# Functional interrogation of candidate *cis*-regulatory elements at the *LDLR* locus

**DOI:** 10.1101/2025.03.20.644385

**Authors:** Kyle Leix, Candilianne Serrano-Zayas, Sarah E. Graham, Brian T. Emmer

## Abstract

Regulation of *LDLR* gene expression plays an important role in the development of atherosclerotic diseases including heart attack and stroke. Although *LDLR* regulation by sterol response elements has been well characterized, the functional significance of other noncoding regions at the *LDLR* locus remains poorly defined. We developed and applied a high throughput CRISPR screen to test the functional significance of candidate *LDLR cis*-regulatory elements in their native genomic context. Analysis of our screen results revealed a discrete region in the first intron of *LDLR* with a significant impact on cellular LDL uptake. We validated the presence of enhancer activity in this region by confirming that its disruption reduced endogenous *LDLR* expression while its insertion upstream of a minimal promoter augmented reporter gene expression. We then applied a massively parallel reporter assay to fine map enhancer activity in this region to a 129 bp interval that is highly conserved among vertebrates, exhibits biochemical hallmarks of enhancer activity, is enriched for transcription factor binding motifs, and contains a common genetic variant (rs57217136) that has been associated with human LDL cholesterol levels by genome-wide association studies. Overall, these findings demonstrate the power of CRISPR screening to interrogate candidate CREs and support the functional significance of an enhancer in the first intron of *LDLR*.

## Supplemental Table 6 for "Functional interrogation of candidate *cis*-regulatory elements at the *LDLR* locus" (part 4 of 8)

### Sheet: BC-CRS-map (continued)
Barcode Seq	CRS ID	Read Count	Read Share
CTTTTCCCTAGGCAA	Tile-50	107	1
ACTTCACTACCTTGC	Tile-50	106	1
CTATGGCGTTATAGT	Tile-50	106	1
GAACCTTACTTAGCC	Tile-50	106	1
ACATCCCCACGACTA	Tile-50	105	1
AGCCTTAAATCACTT	Tile-50	105	1
CCGCCTCCACGAACG	Tile-50	105	1
CCTTACCTTGAAAAT	Tile-50	104	1
GATATCAACACAGTA	Tile-50	104	1
GCTCTCTTCTCCCGA	Tile-50	104	1
GTAACTATAGTTAAC	Tile-50	104	1
TACTAATACCTACGA	Tile-50	104	1
ATTGTCAGTGAAGAG	Tile-50	104	0.990476
CCACCAAAGTCTTAC	Tile-50	104	0.990476
CCATTCTTAACGACT	Tile-50	103	1
CCGCTCAGCCGACGA	Tile-50	103	1
GATTTATTAGCTAAA	Tile-50	103	1
CCAAGCTAAATGTAT	Tile-50	103	0.990385
GGACCCAATGCCTTG	Tile-50	103	0.990385
CTCTTGGACGGGGCA	Tile-50	102	1
GTGCAACAAATACGT	Tile-50	102	1
TCCCTCATCTCCTTC	Tile-50	102	1
TTTCCGGAACTAACC	Tile-50	102	1
AAGCCTCACACAACA	Tile-50	101	1
ACCGCGTCACGGGCA	Tile-50	101	1
CAATCGGTTTCACCA	Tile-50	101	1
TCGTAAATCCGAACC	Tile-50	101	1
CGGTCATCCCGTCGT	Tile-50	101	0.990196
GTAACGAAGACGGGA	Tile-50	101	0.990196
CACGACTCCTGTCAA	Tile-50	100	1
CCCCGAAAGCCTCCT	Tile-50	100	1
AAATTGATTATTCGC	Tile-50	100	0.990099
ATGCTTCAAGGCAGG	Tile-50	99	1
ATGTGTCCTCCATCG	Tile-50	99	1
TCATCAGCCACGACC	Tile-50	99	1
TTCATCCACATGTAC	Tile-50	99	1
AACAAAATAATCCAG	Tile-50	99	0.99
CAAAACAGCATTCGC	Tile-50	98	1
TACATAACTTCTTCA	Tile-50	98	1
TTCGGCCGCCAACTA	Tile-50	98	1
ACTTTTTTAGGGGTA	Tile-50	97	1
ATACAGCCTGCTTTC	Tile-50	97	1
ATTTTAACTTGCAAG	Tile-50	97	1
GACGCGGCAACGAAT	Tile-50	97	1
GGGCACACACCATCT	Tile-50	97	1
AACACCGGACGCCAC	Tile-50	96	1
AGGCTCGCACGCATT	Tile-50	96	1
AGTACAGATAGGCAC	Tile-50	96	1
CAACGCAATAATGTC	Tile-50	96	1
CATCGAAAAGGCCAA	Tile-50	96	1
CCTAAGCCGGTAGCA	Tile-50	96	1
GTCCGTCGCGCCGAC	Tile-50	96	1
GTTTTACTCGACTGC	Tile-50	96	1
TATCCCCCGGCTATC	Tile-50	96	1
AAAGGGGAGACAGGA	Tile-50	95	1
AGGCACGCCAGTACT	Tile-50	95	1
ATATCATTCTACCGC	Tile-50	95	1
CCCACAGGTCCGACC	Tile-50	95	1
CGACTCCCCATACCC	Tile-50	95	1
CTAAGGGAGCTACAC	Tile-50	95	1
CTAAGGGTGAGAGTC	Tile-50	95	1
GACCTGCACTCCTGC	Tile-50	95	1
GGGCAGACACCCATG	Tile-50	95	1
TCACAGTTCTACATA	Tile-50	95	1
TTTCTCCCGGGATAG	Tile-50	95	1
AACCATACTGCACAA	Tile-50	94	1
AAGCACAGACCTTGA	Tile-50	94	1
ATGCACCTGGGGAGA	Tile-50	94	1
AGTGATCAATCAAAA	Tile-50	93	1
CGGCTGTTACCCCGT	Tile-50	93	1
AGGGCACATTAGTCA	Tile-50	92	1
CACCTTCTCCGCCTA	Tile-50	92	1
GCGAAAATCCGGTCG	Tile-50	92	1
TACAACTCGAGACCA	Tile-50	92	1
TCGTTTGCGACTATC	Tile-50	92	1
TTGTCACAGTTCCAT	Tile-50	92	1
AGTTCGGACAACCCA	Tile-50	91	1
CGAGCCATTCGAACA	Tile-50	91	1
CGCAACGAACATCCG	Tile-50	91	1
CTACCCACACGCAAA	Tile-50	91	1
TAGTTATAGAACGAA	Tile-50	91	1
CCCAAAACCGACCAA	Tile-50	90	1
CTTTCTACTACCAAC	Tile-50	90	1
GTTACAGGAAGTTTC	Tile-50	90	1
TCGGAGAAACGGCCC	Tile-50	90	1
CTCGAGTCTCCGCTT	Tile-50	89	1
CTGGCATCAGTCGTC	Tile-50	89	1
CTTAGGTTGTCATAT	Tile-50	89	1
GGAACGTTCGTAAGC	Tile-50	89	1
AACAGTGAATAATAA	Tile-50	88	1
AATTATGGCACGGAC	Tile-50	88	1
ATAGAGTTAAACAAT	Tile-50	88	1
CACTTGTCCTCAGCA	Tile-50	88	1
CCAAGTTGTCTTGGC	Tile-50	88	1
CCCGAGACTGATAAA	Tile-50	88	1
GACGTGAGCACATAT	Tile-50	88	1
ATTGTACAATAACGT	Tile-50	87	1
CATCCTTGAGTCCCG	Tile-50	87	1
TCTATCATCTTCAAG	Tile-50	87	1
TTAGCAAAATTTGTA	Tile-50	87	1
AAATGATCCAAGAAC	Tile-50	86	1
AGTAGTTACTTCCCT	Tile-50	86	1
CGTGTGTATACCGCG	Tile-50	86	1
TATCGCAACAGTTGT	Tile-50	86	1
TCACATGTATCAGCC	Tile-50	86	1
TTGCCCTGACCGACC	Tile-50	86	1
ACGAATCACAAAGCG	Tile-50	85	1
AGTGCACCATCCGAA	Tile-50	85	1
CCCAATCCGAAGAAC	Tile-50	85	1
CCCCCTGCTAAACCC	Tile-50	85	1
CGCGGGACGCCGGAA	Tile-50	85	1
GCACACCCAGAGAAA	Tile-50	85	1
GTAAGGAACCCAGGC	Tile-50	85	1
AACACACCGAGACAA	Tile-50	84	1
CGCCATGGTGCAACA	Tile-50	84	1
GCCTAAGATGAACGA	Tile-50	84	1
TTACCCTACACACTC	Tile-50	84	1
ACTTTCGCATCAAGA	Tile-50	83	1
AGGCCCTTGAGAGCT	Tile-50	83	1
CAAGCCCGACAAAGA	Tile-50	83	1
CCCCCATCAATAAGC	Tile-50	83	1
CGTTTCACCACGCCA	Tile-50	83	1
GAAAAAAGACGAAAG	Tile-50	83	1
GAGCACAACATTCAC	Tile-50	83	1
GCACAAGCATTCTAA	Tile-50	83	1
GTTCTTTGTCCCTTA	Tile-50	83	1
TCTAGTCAGTATAAG	Tile-50	83	1
ACCGAAGACCGCCTG	Tile-50	82	1
ACTAATTCCGCCCCC	Tile-50	82	1
ATGCACTTCCTTGCG	Tile-50	82	1
CAAGCGAAACCACGA	Tile-50	82	1
CAGCCACGTTCAGAG	Tile-50	82	1
TACGAATACCAGGCA	Tile-50	82	1
TACTGCGACCCTAAG	Tile-50	82	1
TGCCGCCCTTAAGTC	Tile-50	82	1
AACCCTCGACCAAAG	Tile-50	81	1
ACTTCTCTGCACCTT	Tile-50	81	1
ATACTAAGATCAGGC	Tile-50	81	1
CGCACGTTCAAGCAT	Tile-50	81	1
GTACAACTCTTTGCT	Tile-50	81	1
TATTCCTACTGATAC	Tile-50	81	1
TCAATAGACCGATCA	Tile-50	81	1
AAGCTCCCGATTTTT	Tile-50	80	1
ACTAATTTTCACTTA	Tile-50	80	1
ACTATCTGAGGGGTT	Tile-50	80	1
ACTTTGGAAATCCCG	Tile-50	80	1
CGGGTTAAACGGGCT	Tile-50	80	1
GCGAATCTCTCATGT	Tile-50	80	1
GTCCTAAATTATACT	Tile-50	80	1
TAGACATTACCCACG	Tile-50	80	1
TAGACCAACATTGCT	Tile-50	80	1
ACTACTAATATACCT	Tile-50	79	1
AGCAACCTCGTTTAC	Tile-50	79	1
CCATCGATGCGATAC	Tile-50	79	1
CCTGAAACAACACAA	Tile-50	79	1
CGATAAAAAAGAACC	Tile-50	79	1
CGTATCATACACAAT	Tile-50	79	1
CTAAAACTTGAGACT	Tile-50	79	1
CTGATAGCACGAACA	Tile-50	79	1
GAATATAACCACTGC	Tile-50	79	1
TAAAGTATGATATAA	Tile-50	79	1
TCTCAATCACAAGAG	Tile-50	79	1
AAAAATGCCAAATAG	Tile-50	78	1
AAGTGCGATCCTATC	Tile-50	78	1
ACTCGCTTTATACAT	Tile-50	78	1
AGCTACGTTCCTGTT	Tile-50	78	1
AGTCAACATCAATTC	Tile-50	78	1
CCGCTTAGCACGTGA	Tile-50	78	1
CGTTAACCCACCTAC	Tile-50	78	1
CTAACTAATACAGTA	Tile-50	78	1
GACAGACGAGCCTGC	Tile-50	78	1
GCACGTAACACAGGA	Tile-50	78	1
GCAGATTCCTAAGTA	Tile-50	78	1
GCCTTCCTTTTTACC	Tile-50	78	1
TAGAGCGAAACTTCG	Tile-50	78	1
TATTATGACCAGCCC	Tile-50	78	1
AAGTTAAGAGGAACC	Tile-50	77	1
ACGGGACACTTTTCG	Tile-50	77	1
ATATCGCGGCCGGTG	Tile-50	77	1
ATGACAAAACGTAAG	Tile-50	77	1
ATTCTATCATAAATA	Tile-50	77	1
CCCTATCCACAAGCG	Tile-50	77	1
CGCCCCAGGCAAACC	Tile-50	77	1
CGCCCGTCACTATAA	Tile-50	77	1
CGGATAGTTACTATT	Tile-50	77	1
CGTTATCACATATTG	Tile-50	77	1
GCCATTGATGATCGA	Tile-50	77	1
GCCCTCCAACCGATC	Tile-50	77	1
TAACGCTCTTACACA	Tile-50	77	1
TGGACTGACGCTCAG	Tile-50	77	1
TTAGCGTAGCAAGAT	Tile-50	77	1
AAAAATGGGACCTGT	Tile-50	76	1
ACCCAATTCCTTGCG	Tile-50	76	1
ACCCCAACTTTTTCA	Tile-50	76	1
ACCCCGCCAACGCAC	Tile-50	76	1
AGTGGACGCTAAACA	Tile-50	76	1
ATTCATACGGACCTC	Tile-50	76	1
CAATACCCGCACGCC	Tile-50	76	1
CCAACTCAAATTCGC	Tile-50	76	1
CTAAATCTCGACACG	Tile-50	76	1
CTAAGTCAGACGAGT	Tile-50	76	1
GGCTTAATTCGATAC	Tile-50	76	1
TTCCAACCCCATCCA	Tile-50	76	1
AACTCCCTCAAACTT	Tile-50	75	1
AATATTATGTAAGAC	Tile-50	75	1
ACGAAAAAACCTAAG	Tile-50	75	1
ACTGCCCACACCTCC	Tile-50	75	1
ATTTCCTCGCTGTAT	Tile-50	75	1
CAAAATCTACACCTC	Tile-50	75	1
CAGCAATGACAACAA	Tile-50	75	1
CATGAAGCAAAATAC	Tile-50	75	1
CGTATTGCACGTATA	Tile-50	75	1
CTCAACTACACGTCT	Tile-50	75	1
GCAGACTGATAGTTA	Tile-50	75	1
GGTTACAAGCGATCA	Tile-50	75	1
TCTGCGCCCAACCAA	Tile-50	75	1
AAACCCCGCGTCCCC	Tile-50	74	1
ATAATGAAACTGCCA	Tile-50	74	1
ATCACGTAAAACACT	Tile-50	74	1
ATCCCCTCGCGCTCA	Tile-50	74	1
GACACCGTTCGGCCA	Tile-50	74	1
TCACCCTTACGTCGA	Tile-50	74	1
TCTAGCCACACTGTT	Tile-50	74	1
TGCTCCCAACAATGC	Tile-50	74	1
ATAAATCCGCACCAC	Tile-50	73	1
ATATCCTTAAACTAA	Tile-50	73	1
ATTAGTCATTAGCCA	Tile-50	73	1
CACGTAGATGGAATA	Tile-50	73	1
CATTCCCGAAATAAG	Tile-50	73	1
CGAGGCTACCACTCA	Tile-50	73	1
GCCCGATATGGATAC	Tile-50	73	1
GCCGGCGGCCAAAAC	Tile-50	73	1
TAGGCTTCCCGTGAG	Tile-50	73	1
AAACAATAAAAACAA	Tile-50	72	1
AACCCGCCAATCACG	Tile-50	72	1
AATTCTGCTACAATA	Tile-50	72	1
ACCCAGGGATCGGGA	Tile-50	72	1
ATACAAAAAAAAGAA	Tile-50	72	1
ATGAGACCCGAGTGA	Tile-50	72	1
ATGCTCAAAAAACAG	Tile-50	72	1
CAAAATGCAGCATCA	Tile-50	72	1
CACACCCCTTAATTG	Tile-50	72	1
CCAATCTCTCATTTG	Tile-50	72	1
CCATACATTCCTCGA	Tile-50	72	1
CGTCACATTTCCAAA	Tile-50	72	1
CTAATGATCACACTC	Tile-50	72	1
CTATATCGAACCCAA	Tile-50	72	1
CTCAATCAATTTCAA	Tile-50	72	1
GCGTAGAACATTTGA	Tile-50	72	1
TAAACTGCACCCTGC	Tile-50	72	1
TACTCAAAACCTTGG	Tile-50	72	1
AAATAAGTCCGCCCC	Tile-50	71	1
AACACGTCTCGACAA	Tile-50	71	1
AGTCTGACGCGGCGC	Tile-50	71	1
CACCTGTCCCAGCCC	Tile-50	71	1
CATCTAAGGATCCAC	Tile-50	71	1
CATCTATTCCTAGCC	Tile-50	71	1
CCCCTCCCTAACCGA	Tile-50	71	1
CCCGGACCCTGGAAT	Tile-50	71	1
CCGACGCCCCGGTCA	Tile-50	71	1
CTTTTCTCAGCCCCG	Tile-50	71	1
AAACAACTAAACCGG	Tile-50	70	1
ACCACTTCGTACAAC	Tile-50	70	1
ACTTTCTTCAGAGTA	Tile-50	70	1
AGAAAACGCCCCAGA	Tile-50	70	1
AGCAATATAACAACC	Tile-50	70	1
CAGCAACTATGAACA	Tile-50	70	1
CAGCATTTACCCCAC	Tile-50	70	1
CAGCTGTCATCCCAT	Tile-50	70	1
CAGTTTGATGACTAC	Tile-50	70	1
CCGCCAATCCCGGCT	Tile-50	70	1
CCTCTATGAGAATCG	Tile-50	70	1
CGACATACGCATAGT	Tile-50	70	1
CGACCGAGCATACGA	Tile-50	70	1
GAGCCGAAGTTAGAC	Tile-50	70	1
GTTGCTGGTTCGACA	Tile-50	70	1
TAAAACGGGACGAGG	Tile-50	70	1
ACTCCAAAACAAACG	Tile-50	69	1
ATTCTTATTCCGCTT	Tile-50	69	1
CAAAGTACGATCCCG	Tile-50	69	1
CCAAAAGCCCTAACA	Tile-50	69	1
CCAAAATATGATTAT	Tile-50	69	1
CCCGCAGCTGTAACC	Tile-50	69	1
CTAGCATGCGAACGA	Tile-50	69	1
GCCCGCAACGAGGTA	Tile-50	69	1
GTAAACCAATAGTCA	Tile-50	69	1
GTTCGCAAAGTACAG	Tile-50	69	1
TCTACCAGAGCTCCA	Tile-50	69	1
AACTCCACCAGCAAC	Tile-50	68	1
ACCACTCGCCATCCG	Tile-50	68	1
ACGATGCACACGACT	Tile-50	68	1
AGACCAATGAAAGCC	Tile-50	68	1
AGAGCGCGTAGACGC	Tile-50	68	1
AGAGTCTATGTAAAT	Tile-50	68	1
CAAGCGCTAACAGCA	Tile-50	68	1
CCTACACACCTTTTG	Tile-50	68	1
CGCAAATATCGCATG	Tile-50	68	1
CTAACCTCCAACATA	Tile-50	68	1
CTAGCAGTCTTATGG	Tile-50	68	1
CTCCGCTAATCTTCG	Tile-50	68	1
GAAAATAAAGTATTA	Tile-50	68	1
TAATCCCAAAATGGC	Tile-50	68	1
TAGAAACAATAAAAA	Tile-50	68	1
TGACAACTACTCCAC	Tile-50	68	1
TGAGCCCAATATCCC	Tile-50	68	1
TGTCTCACGCAACAA	Tile-50	68	1
ACCTCTCAAATGTCG	Tile-50	67	1
AGCCAACCTGGACAT	Tile-50	67	1
ATACGCTCGTCGAAC	Tile-50	67	1
CACAAGACCCAACTC	Tile-50	67	1
CCAGAATAGTCCGTC	Tile-50	67	1
CCCCACTCGAACACG	Tile-50	67	1
CCCTTGGAAATTACT	Tile-50	67	1
CCGCACCACTTCATC	Tile-50	67	1
CCGGCATAAGGAAAA	Tile-50	67	1
CTCTCTTACGCTCCT	Tile-50	67	1
CTGCTCGATACTATG	Tile-50	67	1
GAGTATACAAACGAA	Tile-50	67	1
TCCTCCAATGTCAAC	Tile-50	67	1
TCGCTACTAACCGCT	Tile-50	67	1
TGCCTACGCATGGCA	Tile-50	67	1
TTGTAATCAAAGTAT	Tile-50	67	1
AAACGTTAGTGCGCC	Tile-50	66	1
AAATCTGGTACATGA	Tile-50	66	1
AATACTACCCATTGT	Tile-50	66	1
ACAGTGACCAGGCCA	Tile-50	66	1
ACGATACCTGGGTAC	Tile-50	66	1
ACTACGACACTGATA	Tile-50	66	1
AGAACGGCGAACTTA	Tile-50	66	1
CAACGAACTGCGGAT	Tile-50	66	1
GATGCATTACTAAAG	Tile-50	66	1
GGCCAAATTATCCTC	Tile-50	66	1
GTTCTCGACGCAGGC	Tile-50	66	1
TACCACCTGTGACAA	Tile-50	66	1
TACCTCATTCCCAGA	Tile-50	66	1
TCTGGAAATGCTCAG	Tile-50	66	1
TGCCTTTACAGATTT	Tile-50	66	1
TTAAGCATGCCCGAC	Tile-50	66	1
AAACCCCCGCACTGT	Tile-50	65	1
ACCTAAAGGCATGCT	Tile-50	65	1
ACGGACTGAAACGTC	Tile-50	65	1
AGTGCCATAAAGTGG	Tile-50	65	1
ATACACAGAAAGATT	Tile-50	65	1
ATTTTCTAACAACCA	Tile-50	65	1
CAGACCAATCCCTTT	Tile-50	65	1
CATCAAACCCGGTCT	Tile-50	65	1
CATGCCCTACAACAA	Tile-50	65	1
CCAAACCCTTAACAC	Tile-50	65	1
CCATACCAGGTACCC	Tile-50	65	1
CCGTCAACCTGTCAC	Tile-50	65	1
CTGAACAGGAATTAC	Tile-50	65	1
CTTCCAATCCCCTCC	Tile-50	65	1
GACTGATCTAAACCT	Tile-50	65	1
TACAGGTGTTAATCG	Tile-50	65	1
TCCCAACAATTAGAG	Tile-50	65	1
AAAATCAGTAACCCG	Tile-50	64	1
AACACATGTTCCGTA	Tile-50	64	1
ACGATCACCTTCATA	Tile-50	64	1
AGATAATAAACATAG	Tile-50	64	1
AGGACGTACCGTAAC	Tile-50	64	1
CACTTTAACCACTAT	Tile-50	64	1
CCAAAATTATACGGG	Tile-50	64	1
CCCGCCCCCCCTTCT	Tile-50	64	1
CTATTTGGCCCCAAC	Tile-50	64	1
CTCCCAGAACCACAC	Tile-50	64	1
GATCCGGACTACGAA	Tile-50	64	1
GTCATAAAACCAGGC	Tile-50	64	1
TCACTTCTACTCGGG	Tile-50	64	1
TCCATAAAACAAATC	Tile-50	64	1
AAACCATAGTGCTTG	Tile-50	63	1
AACCATGTTTTCCGC	Tile-50	63	1
AAGCCACCAAAACAC	Tile-50	63	1
ATCCTAACTTCGTTT	Tile-50	63	1
CACAACCTGATCGCA	Tile-50	63	1
CAGTCGATGGACTGC	Tile-50	63	1
CATCTCGCAGCACAG	Tile-50	63	1
CCTTTAATACCTTAC	Tile-50	63	1
CTGATACTAATGCCT	Tile-50	63	1
GAACATAACCATCTA	Tile-50	63	1
GACAGCAAGAAATAT	Tile-50	63	1
GATCCACTATAATCT	Tile-50	63	1
GTGTTAATTACCCTT	Tile-50	63	1
TACGCTCACAAATGT	Tile-50	63	1
TAGCCACTGAACCAT	Tile-50	63	1
TCATCATCTCCACAC	Tile-50	63	1
TCGGGTCCAATAAGT	Tile-50	63	1
TGTGCCAAAACTTTC	Tile-50	63	1
TTCTCTATAACTTAG	Tile-50	63	1
TTTCAAGGCCTTAGG	Tile-50	63	1
ACCATTAATTCTTTA	Tile-50	62	1
AGAGGACTCCACAGA	Tile-50	62	1
CAACAGTACTGGGAA	Tile-50	62	1
CAAGTACTATTTAAC	Tile-50	62	1
CACCAAACCGCCCTA	Tile-50	62	1
CCAACGCATGCATAC	Tile-50	62	1
CCGGCTCCAGCAAGC	Tile-50	62	1
CGCGCAGCAGGTTTT	Tile-50	62	1
CGGTATGTTCTCTGA	Tile-50	62	1
CTACAGCAGAGCTGT	Tile-50	62	1
CTGTATTGACCCTCA	Tile-50	62	1
GCATCAAGTGAAAAG	Tile-50	62	1
GCTGTAAGATACGAA	Tile-50	62	1
GCTTTTGGCTCTTCC	Tile-50	62	1
GGAACTGTATACAAA	Tile-50	62	1
TCAAAATTGGAATAC	Tile-50	62	1
TTAAGCTTCGACGAC	Tile-50	62	1
TTACACGACGGCCCT	Tile-50	62	1
AATCTCCTCGCCCCC	Tile-50	61	1
ACACGCCCCTCAGAC	Tile-50	61	1
ACCCACACAGTATGT	Tile-50	61	1
AGACGCCAGTTCCAC	Tile-50	61	1
ATGAACATTTCCCAT	Tile-50	61	1
ATGCAACCATATACG	Tile-50	61	1
ATTCGAAGTAAGTAT	Tile-50	61	1
ATTCTATACAATCCA	Tile-50	61	1
CAACCATGGTTACTA	Tile-50	61	1
CACGAAACATCCTTC	Tile-50	61	1
CCATGTCGCCCCTCC	Tile-50	61	1
CGAATTTCTTTACCT	Tile-50	61	1
CTCCCGCGCCTGATA	Tile-50	61	1
CTCTACAAAACCTCT	Tile-50	61	1
CTTATGATATACACA	Tile-50	61	1
GACTACAAGTCAAAA	Tile-50	61	1
GCGCCCCTGATCAGA	Tile-50	61	1
GCGTCCATATGGGAA	Tile-50	61	1
GGATCATCAACAACC	Tile-50	61	1
TACTGAGATACAATC	Tile-50	61	1
AAACTATAGGAAAAC	Tile-50	60	1
ACACAATATATAGAA	Tile-50	60	1
ACTAGACAATACCAA	Tile-50	60	1
AGCATTCGCACGTAC	Tile-50	60	1
ATCCTTCCGGACAGC	Tile-50	60	1
CACGCCAAACCCCCT	Tile-50	60	1
CCGAAAATTGCACGA	Tile-50	60	1
CCGCAACTCTGCAAC	Tile-50	60	1
CTAGCTACAAACGAT	Tile-50	60	1
GAGTGCTATAGCTGT	Tile-50	60	1
GGAAGCCCACGAACC	Tile-50	60	1
TAAAATTTAACACGA	Tile-50	60	1
TCATAAGAAGAACAA	Tile-50	60	1
TCATGTCCGACTACG	Tile-50	60	1
TCGAATTTACTCTCA	Tile-50	60	1
TGACCAATCCTTTTA	Tile-50	60	1
TGCCTTGTTGAACGA	Tile-50	60	1
TTCTATGCTGGGACC	Tile-50	60	1
AAATCCGATGACATA	Tile-50	59	1
AATCTCTTTCTGAGC	Tile-50	59	1
ACAGGACAGCACTCA	Tile-50	59	1
ACCCTATTATGCCCC	Tile-50	59	1
AGCACAGTCACTGTT	Tile-50	59	1
CACACCGAGCACATT	Tile-50	59	1
CACCGAATGGGATGA	Tile-50	59	1
CATAAGAGCCGTTCT	Tile-50	59	1
CTGTTTCCACGTAGA	Tile-50	59	1
CTTCACCCGGTACGT	Tile-50	59	1
GCACTAACAGACGTC	Tile-50	59	1
GCGGCCGGATCCCCA	Tile-50	59	1
GCTAAAATACACCTC	Tile-50	59	1
GTTCTCACTAAACCC	Tile-50	59	1
TATCGTGCATATTGT	Tile-50	59	1
TCCAGCCCCCGCAAA	Tile-50	59	1
TTAACCACACACCAA	Tile-50	59	1
AAAGTACCATACAGG	Tile-50	58	1
AATGGCCTAAAAACT	Tile-50	58	1
ACAGGCTGAACCTAA	Tile-50	58	1
ACATCATGCGCGGTT	Tile-50	58	1
ACGGGCATGAATGCA	Tile-50	58	1
ACGTCTTGTTATGAT	Tile-50	58	1
AGGTTGAATACCCTG	Tile-50	58	1
AGTCAAAATATGGCT	Tile-50	58	1
ATTAGCACACCTTCG	Tile-50	58	1
CAACTCGTGTCCACA	Tile-50	58	1
CATACTCGTCAATAT	Tile-50	58	1
CATAGTAATCCAACA	Tile-50	58	1
CCATTCAAGCCCCGT	Tile-50	58	1
CCGCACGTCTCAACC	Tile-50	58	1
CCGCGCCCCTACACC	Tile-50	58	1
CCTTAGCTATAAAAA	Tile-50	58	1
CTCCCTGGACTGCCT	Tile-50	58	1
GAAAAACGAAATACA	Tile-50	58	1
GACGCGATATTGAGA	Tile-50	58	1
GCGATAGCCTGCTGC	Tile-50	58	1
TCCTTGTCCACCCCG	Tile-50	58	1
TCTACGACCCCACCT	Tile-50	58	1
TCTCCCGATTACACT	Tile-50	58	1
TGCAAAAGTGCCGAC	Tile-50	58	1
TGGATCAAACTACTC	Tile-50	58	1
TTTAACATGACACAA	Tile-50	58	1
AACCTAAAAGTTTCC	Tile-50	57	1
ACAACTGGTAGACGG	Tile-50	57	1
ACCCACCGACCGCTT	Tile-50	57	1
ACCCCTATCCAACCG	Tile-50	57	1
AGCAGAAGCATTCAC	Tile-50	57	1
AGCGACACAGACCCA	Tile-50	57	1
ATACAGTATTAATAA	Tile-50	57	1
CCATCACTCGGGAAA	Tile-50	57	1
CCATGTAATGACTCC	Tile-50	57	1
CCCCCTCCCAACTGA	Tile-50	57	1
CCCTGGAAGTGACAA	Tile-50	57	1
CCGATCCATCAAAGC	Tile-50	57	1
CGCACCCACCGCCAT	Tile-50	57	1
TAGCACCACAGGTGC	Tile-50	57	1
TCAAGCGTGCACGTA	Tile-50	57	1
TCCACAGAACAAGAG	Tile-50	57	1
TCCATGAGCCACGAT	Tile-50	57	1
TCCTACCAACCATCT	Tile-50	57	1
TCCTATCAAAATCAA	Tile-50	57	1
TCGTGACCGTAGGTA	Tile-50	57	1
TGCTTAAGACGCAGA	Tile-50	57	1
TTGATCCACCCATCC	Tile-50	57	1
AACTTGTATAAACAA	Tile-50	56	1
AATTCGCTTTCCGCA	Tile-50	56	1
ACACACTAGCTAACG	Tile-50	56	1
ACATGGCCAAATCTG	Tile-50	56	1
ACCTACAAAATGTGC	Tile-50	56	1
ACCTACTAAAGTTTA	Tile-50	56	1
AGAAAATCCCCTTAG	Tile-50	56	1
ATTTTAACAGAAAAT	Tile-50	56	1
CAGATTGTTAACGCA	Tile-50	56	1
CCGCTTTCCATTGGG	Tile-50	56	1
CCTACGATCCGTATC	Tile-50	56	1
CGGTGATATACCATC	Tile-50	56	1
GATGCCCCTACGCTC	Tile-50	56	1
GCCCACCCCCACCTC	Tile-50	56	1
GCCCTGGCACCAAAA	Tile-50	56	1
GCCTCTCTAGGGATC	Tile-50	56	1
GCGATTAAATGATCA	Tile-50	56	1
GTAAAACTGCCTGAT	Tile-50	56	1
GTACCACCAACTGTC	Tile-50	56	1
GTCCGTAGGTTTCTG	Tile-50	56	1
GTTCTCGTAGACACA	Tile-50	56	1
TAAGCAAACGCGCCC	Tile-50	56	1
TAGACGCCATCCACA	Tile-50	56	1
TCACTAGTTAGGATA	Tile-50	56	1
TCCAGGATTGGTATA	Tile-50	56	1
TTAGCGCCCGGCGAA	Tile-50	56	1
TTCGGGTTGTCTAGA	Tile-50	56	1
AACATCCCATGAAGC	Tile-50	55	1
AGAGAATATATATCC	Tile-50	55	1
ATACCGCATTCATAC	Tile-50	55	1
CAAGTAGTACGAAGA	Tile-50	55	1
CACTGTATATGACGT	Tile-50	55	1
CATTAGAGTCTAGTT	Tile-50	55	1
CCTACCGAGTCGTAT	Tile-50	55	1
CCTAGCAGACCTCAC	Tile-50	55	1
CGTCAAAATCATAAG	Tile-50	55	1
CTGATCATAATGGTA	Tile-50	55	1
CTTTCGATTAACTAA	Tile-50	55	1
GAACCGGCTCCGAAC	Tile-50	55	1
GACCCCGCGTGTCGA	Tile-50	55	1
GCACTTCACCCATCC	Tile-50	55	1
GCCATCGGAAGCCAC	Tile-50	55	1
GCCTCAACTAGTAGT	Tile-50	55	1
GCGACACCTAGTATC	Tile-50	55	1
TAGTCGGGACCGCGT	Tile-50	55	1
TCATAGTTTATCCAC	Tile-50	55	1
TCCGCGAACACTGTC	Tile-50	55	1
TGCATTAAATCGCAC	Tile-50	55	1
TGGAGACGTTCGCGG	Tile-50	55	1
TTACTTATCCAACAT	Tile-50	55	1
TTCAATATCCCCAAT	Tile-50	55	1
TTTACAGACGAAAAA	Tile-50	55	1
TTTGCTAAATAACTG	Tile-50	55	1
AACCCCCGATGATTA	Tile-50	54	1
ACCAACAATACATAG	Tile-50	54	1
ACCGGCCAGCCGACA	Tile-50	54	1
ACTAATTAGTATCCG	Tile-50	54	1
AGAACTTCACCCGCG	Tile-50	54	1
AGAAGGGTTCCCCCA	Tile-50	54	1
ATACAATTACATAGC	Tile-50	54	1
ATGCACACACTCATA	Tile-50	54	1
CAAGGACCCGACCAG	Tile-50	54	1
CAATCCCAAATCACA	Tile-50	54	1
CCAAGTCCAGTGTCG	Tile-50	54	1
CCCCCGGATTAAAAA	Tile-50	54	1
CCCTAATACAGAACT	Tile-50	54	1
CCCTCGCAATCTTCT	Tile-50	54	1
CCTACTTGAGCCTCC	Tile-50	54	1
CGAACGTAGTCTCAA	Tile-50	54	1
CGATAACCGCAATTA	Tile-50	54	1
CTGATTTCGACGCAC	Tile-50	54	1
CTTGACGGCAATGCC	Tile-50	54	1
GAATAACATACTAGC	Tile-50	54	1
GCACCCACTGAACTA	Tile-50	54	1
GCTACCACTACTACC	Tile-50	54	1
GCTGTACTAAAAGGT	Tile-50	54	1
GGCACACAAATCCCC	Tile-50	54	1
TAGCTAACGCTTAAC	Tile-50	54	1
TCAACCGAGTCCACC	Tile-50	54	1
TTGATCCACGCGCCC	Tile-50	54	1
AAGCCTTCTTTGCCG	Tile-50	53	1
AATCCACTCCGAGCG	Tile-50	53	1
ACCAAGCTTACAGGG	Tile-50	53	1
AGAACCTCTTATGTT	Tile-50	53	1
AGACAATAGCAGATT	Tile-50	53	1
ATAAGCGACATTTAA	Tile-50	53	1
CAAGCAAATTATAAG	Tile-50	53	1
CCAAGTGGACGCCTA	Tile-50	53	1
CCATATTGAGGCGTC	Tile-50	53	1
CCCACCTATAATACC	Tile-50	53	1
CCCTGCACTCCTAAA	Tile-50	53	1
CCGTATCTAGACTGG	Tile-50	53	1
GACACGTCTACTAAA	Tile-50	53	1
GATATATAGTGCACG	Tile-50	53	1
GCAGATGCGTTAAAA	Tile-50	53	1
GCCATCAGCCGATTT	Tile-50	53	1
GCCCTAGATCCCACC	Tile-50	53	1
GCCCTGCAACGTGCT	Tile-50	53	1
GGAAAAAAGAAAGCG	Tile-50	53	1
GGACCATTCAAGAAG	Tile-50	53	1
GTCTAGCGGCTAGCA	Tile-50	53	1
TACCGATTAGAAGAT	Tile-50	53	1
TGGACACACTGTTGG	Tile-50	53	1
TGTATCCGCGTGAAC	Tile-50	53	1
TTCGACACAGGTCAA	Tile-50	53	1
AAACTCCCGCCGAAC	Tile-50	52	1
ACACCGTTGCATAAC	Tile-50	52	1
ACATGTCTAACACCT	Tile-50	52	1
ACCAGCCCCTAATAG	Tile-50	52	1
ACCGAATAATTGGCT	Tile-50	52	1
ACGACAACCCCATGT	Tile-50	52	1
ACGTCGTCCCGAGGC	Tile-50	52	1
ACTAGTGCGAGCCTA	Tile-50	52	1
AGTTAACTTCAGCCC	Tile-50	52	1
CACCCGCTAATAACG	Tile-50	52	1
CACCGTGCAAGCAGG	Tile-50	52	1
CACTCATACTTCCCC	Tile-50	52	1
CATCAGATGTTACCC	Tile-50	52	1
CATGAGACCACAGAA	Tile-50	52	1
CCATCACGGTTAACA	Tile-50	52	1
CCCAGCATATACTAC	Tile-50	52	1
CCCTGACAACCGATC	Tile-50	52	1
CCGGATGAGGTGTCA	Tile-50	52	1
CGAAATGCCAAACTA	Tile-50	52	1
CGAGTAGGCGGACAT	Tile-50	52	1
CTGAGTCCCGAGCTA	Tile-50	52	1
CTTCACAAACACAAC	Tile-50	52	1
GCAACACAATATCCT	Tile-50	52	1
GCCGTAGTCCGCGAC	Tile-50	52	1
GGTATGACTAGCTGC	Tile-50	52	1
GTCCAAGATGAACAC	Tile-50	52	1
GTGCACACATCCAAC	Tile-50	52	1
GTTACATGCACATAT	Tile-50	52	1
TAAACAAGACCCCCA	Tile-50	52	1
TAACGTCCACCAAAA	Tile-50	52	1
TACAGGTTCACGATA	Tile-50	52	1
TACGGAACTCAGCCC	Tile-50	52	1
TAGTAAACAACCCGC	Tile-50	52	1
TCCCAGTTGGCTCCA	Tile-50	52	1
TGAACAGGGACACAC	Tile-50	52	1
TGTAAGCTAGAGATT	Tile-50	52	1
AAAAATAATTACAGC	Tile-50	51	1
ACAGCTACCGCCCAC	Tile-50	51	1
AGCGGTGCCGAACTA	Tile-50	51	1
AGGTGTCATAAAAAA	Tile-50	51	1
ATATCTAACAGCCGA	Tile-50	51	1
ATTATAAGTGTCAGC	Tile-50	51	1
ATTTGAACAATTGTA	Tile-50	51	1
CAATCCAGACACCGC	Tile-50	51	1
CACTACTACCCGTAC	Tile-50	51	1
CAGTCTCCGGACACG	Tile-50	51	1
CCACAGAATTCCCAC	Tile-50	51	1
CCACTATTTGAAAGC	Tile-50	51	1
CCCCCCCCGCATCCT	Tile-50	51	1
CCCGAATTTCCCACG	Tile-50	51	1
CGCCGTAACGGGAAG	Tile-50	51	1
CTATCCATACTTGGA	Tile-50	51	1
CTCAAAAGCATCACT	Tile-50	51	1
CTTGACATCATTTGT	Tile-50	51	1
GACCGACCAGCGCTA	Tile-50	51	1
GGTTAGCCAATACTT	Tile-50	51	1
TACCACCAATCGTGC	Tile-50	51	1
TACCTACAGTATGAC	Tile-50	51	1
TAGGCCGCGGATAAA	Tile-50	51	1
TATCGAGCTTGAGGC	Tile-50	51	1
TCGTCTGCTAGTGTT	Tile-50	51	1
TCGTTTTATCCTACG	Tile-50	51	1
TCTCGAAGCCACGGG	Tile-50	51	1
TCTCTATTACAATAA	Tile-50	51	1
TGCGCGAGGCCACGG	Tile-50	51	1
TGCGGGCTACTTTCC	Tile-50	51	1
AAATGCTACAGGGCC	Tile-50	50	1
AACAACCAATCTACC	Tile-50	50	1
AACGCCAACCAGATT	Tile-50	50	1
AAGAACGGACCAAAA	Tile-50	50	1
AAGTGCGACATAATT	Tile-50	50	1
ACAGTATACCCCTCC	Tile-50	50	1
ACCCTCACTAAGAAT	Tile-50	50	1
ACTAGCGCTTGCCAA	Tile-50	50	1
AGAAAAGAGACCAAC	Tile-50	50	1
ATTGAACATGTGGTT	Tile-50	50	1
CACCCCTCCCCACCC	Tile-50	50	1
CCCAGAGTGATTTGA	Tile-50	50	1
CTATGATATAAATTC	Tile-50	50	1
CTCAGTCCACGGATA	Tile-50	50	1
CTGCTGGCCCCGGTT	Tile-50	50	1
GAAAACGATTCTTTC	Tile-50	50	1
GCACTTCGAATTCCA	Tile-50	50	1
GCGCCGAGGACCTTC	Tile-50	50	1
GCTTTAGCCAAAATT	Tile-50	50	1
GGAACGACGAAATAT	Tile-50	50	1
GGTATGGTTCAAGTT	Tile-50	50	1
GTTACACAGCCTCAT	Tile-50	50	1
TAAATCCCGTTGCAG	Tile-50	50	1
TAGAACCAAGGCAGC	Tile-50	50	1
TAGAATGTACAGGCA	Tile-50	50	1
TGACTCAATAGTGGT	Tile-50	50	1
AAAGTCCCGACTCCA	Tile-50	49	1
ACTTAATGATATGGA	Tile-50	49	1
AGCTCAAAAAACCCT	Tile-50	49	1
AGTGCTGAAGTTTTC	Tile-50	49	1
ATAACTAGTTTCAAC	Tile-50	49	1
ATAATAACGGCTACA	Tile-50	49	1
ATAGATCGCCCATGG	Tile-50	49	1
CAAACTCGGGACACT	Tile-50	49	1
CAACTTACACTCCTA	Tile-50	49	1
CACACGAGAGTACCC	Tile-50	49	1
CACTGGATTACACAA	Tile-50	49	1
CAGAACCCTTGCACT	Tile-50	49	1
CAGAATTAAAACCCT	Tile-50	49	1
CCAACACATCAAAAA	Tile-50	49	1
CCCTATTACAAAGAG	Tile-50	49	1
CGGGCACAAGACTAA	Tile-50	49	1
CTCCCACTAGCTTAG	Tile-50	49	1
CTCCTATGGTTTGAC	Tile-50	49	1
CTGAGCCCTCAAATC	Tile-50	49	1
GGTAGCATATGTATT	Tile-50	49	1
GTTCTAGAGTACGGC	Tile-50	49	1
TAACCTGCCGTAAAG	Tile-50	49	1
TCGCCTCCTACGGTG	Tile-50	49	1
TGCATACCTTTCCAT	Tile-50	49	1
TGCATCTGGTGTACG	Tile-50	49	1
TTCACACTGAACCGC	Tile-50	49	1
TTGATCATAAGAATT	Tile-50	49	1
AAAGCGTAGGGATAG	Tile-50	48	1
ACCCCACAACAAATA	Tile-50	48	1
AGACCACGTAACCAT	Tile-50	48	1
AGTTGAGATACGCTC	Tile-50	48	1
ATAACCAAGTGACCC	Tile-50	48	1
ATACGAGTGACGATA	Tile-50	48	1
ATCACCACTAGTCTT	Tile-50	48	1
CACAACCGGCTGGTG	Tile-50	48	1
CACATAGACAATACG	Tile-50	48	1
CCATCAATTACCCCT	Tile-50	48	1
CCCTTACTAGCAATC	Tile-50	48	1
CGACTCCCATCACTC	Tile-50	48	1
CGGACATGCCACCCC	Tile-50	48	1
CTATCCCTTATAAGA	Tile-50	48	1
CTGTAACGAGATTTC	Tile-50	48	1
GAAACCCGAGCTTTA	Tile-50	48	1
GAAATGTGTAATCCC	Tile-50	48	1
GACCACTCTCATTCG	Tile-50	48	1
GATCTCTCAGATTTC	Tile-50	48	1
GATTACCATATACAG	Tile-50	48	1
GCTGGCCAACCCAAA	Tile-50	48	1
GGGAAGCAGCAGTTA	Tile-50	48	1
GTCTGACCCGGGCTC	Tile-50	48	1
TCACCACTGATACTT	Tile-50	48	1
TCCCTAACCAACACT	Tile-50	48	1
TGATGGCTAATCCAT	Tile-50	48	1
TGGACATCCAGCAAC	Tile-50	48	1
TTACAACATCCCGTA	Tile-50	48	1
AAAACAGGCAATCCA	Tile-50	47	1
AAACCCCGACAACCC	Tile-50	47	1
AAATACCCAAGAACC	Tile-50	47	1
AACACCCGGGACGAT	Tile-50	47	1
ACATCTACTACTTCG	Tile-50	47	1
ACCCAAACCCACGGC	Tile-50	47	1
ACCTCTCTCTATAAA	Tile-50	47	1
ACCTTCCTCGCTCAT	Tile-50	47	1
ACGAGTCTTCTTTCA	Tile-50	47	1
ACTCCACATTGCACT	Tile-50	47	1
AGCACAAGAAATTAT	Tile-50	47	1
AGTCAACACGAAATG	Tile-50	47	1
AGTGTGAACCCGTAT	Tile-50	47	1
ATAGGTGCCTATATT	Tile-50	47	1
CAAAAGTCCTCGCCG	Tile-50	47	1
CAAACCACCCTGAAC	Tile-50	47	1
CAACACCACCTACGT	Tile-50	47	1
CACTCAAAATATATT	Tile-50	47	1
CAGGTAGACCACAAA	Tile-50	47	1
CCACCACTGCCCAGA	Tile-50	47	1
CCCACATCCCGCCTC	Tile-50	47	1
CGAACGTTTGGGACT	Tile-50	47	1
CGCCACCTGCCCTTA	Tile-50	47	1
CGGAGGCCCTCGCCG	Tile-50	47	1
CTCCAATGCCGAATT	Tile-50	47	1
GCAAGCGAATTACTG	Tile-50	47	1
GCTATCAGAGCTACT	Tile-50	47	1
TAATACCCTGCGCCA	Tile-50	47	1
TACAACAGGCGATTC	Tile-50	47	1
TATGTGCCGTTTAAA	Tile-50	47	1
TCCCACCACTAATCC	Tile-50	47	1
TCTAACAACATACGA	Tile-50	47	1
TTAAATGAGAGCCCA	Tile-50	47	1
AAAAAGCACTATGCA	Tile-50	46	1
AACTCTCCCGCTGGG	Tile-50	46	1
AATGAAAAAACTTGT	Tile-50	46	1
ACAACTTCGATAAAT	Tile-50	46	1
ACGCGCGCAAACCGA	Tile-50	46	1
AGCACCTTGGATTAC	Tile-50	46	1
ATGCTCAATTACCCC	Tile-50	46	1
CACATAAGAGAGTAG	Tile-50	46	1
CCAGTAAGATAAAAC	Tile-50	46	1
CCCCATCGCATCACT	Tile-50	46	1
CCCGCCAGAAGGAAT	Tile-50	46	1
CGAGCGCCCAGCTGC	Tile-50	46	1
CGCGCAGTTGGGCTA	Tile-50	46	1
CGCTTGACAGCACTG	Tile-50	46	1
CGTACGAATTCGCAC	Tile-50	46	1
CGTTCTACCCTACGC	Tile-50	46	1
CTACCGTTTGACCAG	Tile-50	46	1
CTCCCACCACCGAAA	Tile-50	46	1
CTCGTCTGTACGTAA	Tile-50	46	1
CTGAAACAAAGATGA	Tile-50	46	1
GGAAAAAAGGCAAGC	Tile-50	46	1
GTACACTATATGCAG	Tile-50	46	1
GTACCGATCCATGCG	Tile-50	46	1
GTTCTACACCTTACC	Tile-50	46	1
TCATGAAAGTTAACC	Tile-50	46	1
TGAACCCCCTTGCGC	Tile-50	46	1
TTAAGACAGACCCTA	Tile-50	46	1
TTACTCAATTTAGTA	Tile-50	46	1
AAAATTATAGGACGT	Tile-50	45	1
AAAGCCAGGTATGAC	Tile-50	45	1
AATTACCCTGAATTC	Tile-50	45	1
ACCAATTTACAATCA	Tile-50	45	1
ACGATAACCCGGCCA	Tile-50	45	1
ACTGACGAAAGAAGA	Tile-50	45	1
ACTGCACCTCTAACA	Tile-50	45	1
AGCAACAAGGTTCAA	Tile-50	45	1
AGGAATCTCAGGGTA	Tile-50	45	1
ATAACCCCAATACTC	Tile-50	45	1
ATAAGCCCCGTATGA	Tile-50	45	1
ATACTGACCACCAAA	Tile-50	45	1
ATGATTCAGCACATT	Tile-50	45	1
ATGTCCTGAATATCG	Tile-50	45	1
CCCAACAAATTAACA	Tile-50	45	1
CCCTTAATACTAAAC	Tile-50	45	1
CTAGCCTCCGCGAAC	Tile-50	45	1
CTCTCTACCTGGGCT	Tile-50	45	1
CTTAATCACGGCATC	Tile-50	45	1
GAGGAACCATCGCCT	Tile-50	45	1
GAGTTAAACCTGCAA	Tile-50	45	1
GCAGATATATGACAA	Tile-50	45	1
GCTTGAACCCGACCT	Tile-50	45	1
GGACCCATCACCCAC	Tile-50	45	1
TAACAAGCCACCGTG	Tile-50	45	1
TACCCAGAAGCACTT	Tile-50	45	1
TATACCAAGTAAAGT	Tile-50	45	1
TATGCCTCCACGGAA	Tile-50	45	1
TATTATTGCGTATAT	Tile-50	45	1
TCAAAGCAAATAAAC	Tile-50	45	1
TCCCAGTCCGCTTAA	Tile-50	45	1
TCGCACTAAAGATGA	Tile-50	45	1
TTAATTTCCAAATAA	Tile-50	45	1
TTGTTCAACTGTTAC	Tile-50	45	1
TTTTCCAAGCCTGAA	Tile-50	45	1
AAAGAGTACCCGCTT	Tile-50	44	1
AACCGTCAAGATGAA	Tile-50	44	1
ACATCCCACCACGAA	Tile-50	44	1
AGCTCCTCAATCAAC	Tile-50	44	1
ATAACTGGTATTGAC	Tile-50	44	1
ATCACCCCTCCCAGC	Tile-50	44	1
ATCATAATTTGCCCA	Tile-50	44	1
ATCCACCTGACAGTA	Tile-50	44	1
ATGGTAAGATAAGCA	Tile-50	44	1
ATTCAGGGCCCTGCA	Tile-50	44	1
CACAATACGGATCTG	Tile-50	44	1
CATATTACTTAATGT	Tile-50	44	1
CGCCTTGTGTCCAAT	Tile-50	44	1
CGGCGGAAGTCAACC	Tile-50	44	1
CGTTCCGATCAAAGT	Tile-50	44	1
CTAAACCTCCGGCAA	Tile-50	44	1
CTCGCTAACGAAAAA	Tile-50	44	1
CTGACCGGGGTTGGC	Tile-50	44	1
GAACCGTTAAGATCG	Tile-50	44	1
GAATCCTAAATATGC	Tile-50	44	1
GAGGACTTCGAATAG	Tile-50	44	1
GCAGGTCAAGACGGT	Tile-50	44	1
GCTGCACATATTCAA	Tile-50	44	1
GTCCGTGTCACCGGA	Tile-50	44	1
TATCCACATTTACGT	Tile-50	44	1
TCAATCGAATTACCG	Tile-50	44	1
TCATTAACACCAGAG	Tile-50	44	1
TGAAACGATGCACGA	Tile-50	44	1
TGCTTAAGCGCCTAA	Tile-50	44	1
AAACTTCGGACGCGA	Tile-50	43	1
AAATCCTACTCACTA	Tile-50	43	1
AACGCAAGATAATGA	Tile-50	43	1
AAGAATCAGTTTAAA	Tile-50	43	1
AAGCTGCAGGAAAAT	Tile-50	43	1
ACAATTCAAGATACA	Tile-50	43	1
ACCAACAACTTCAAC	Tile-50	43	1
ACCTCGCTAAACTGG	Tile-50	43	1
ACTTAGACCGATTTA	Tile-50	43	1
AGAAGCTATTTAAAA	Tile-50	43	1
AGACCGCGCCCACTC	Tile-50	43	1
ATCCTAAAAGGACCT	Tile-50	43	1
CACTAAACTTAAGTG	Tile-50	43	1
CCAACTTCCCCAAAA	Tile-50	43	1
CCGCCAACCATAGAA	Tile-50	43	1
CCTTACTCCGCCCCC	Tile-50	43	1
CGGCATACCAGAGAA	Tile-50	43	1
CGTTCAATACCTCTC	Tile-50	43	1
CTACACTACCCTACC	Tile-50	43	1
CTTCGCAAGTCTAAC	Tile-50	43	1
GCCTCTGGACAATCC	Tile-50	43	1
GGACTCGCAAATACA	Tile-50	43	1
GGCCCCCAAACTTGA	Tile-50	43	1
TATATACCCGCAATG	Tile-50	43	1
TATTGCCGATACGTC	Tile-50	43	1
TCATACGAGACGGCT	Tile-50	43	1
TCCGACGATCTCGGC	Tile-50	43	1
TCGCACGCCAATTAA	Tile-50	43	1
TCGTGGCAAACATTA	Tile-50	43	1
TGACCCTTTCGAGGT	Tile-50	43	1
TTAAAAATAAATGAT	Tile-50	43	1
TTCCTCCACCAGTCC	Tile-50	43	1
TTGAGTACGGTATCC	Tile-50	43	1
TTGTGCAGCTTAACT	Tile-50	43	1
AACCAAAGCATAGTA	Tile-50	42	1
AACCGCCCGGAGCCC	Tile-50	42	1
AAGCCAACGTGGCTG	Tile-50	42	1
ACACGCGCATTACTA	Tile-50	42	1
ACCCCATTCAAAACC	Tile-50	42	1
ACGCAGATTAGGGGC	Tile-50	42	1
ACGCTTAGGCGATCC	Tile-50	42	1
ACTCATGCGCCGCAG	Tile-50	42	1
ACTGAATATGCCCCC	Tile-50	42	1
AGATAAGCTCCGAGA	Tile-50	42	1
AGCAAATTAGGAACC	Tile-50	42	1
ATAACTATCTGCACA	Tile-50	42	1
ATACTGACTTCCATC	Tile-50	42	1
ATCAGACCCAACAAT	Tile-50	42	1
ATCTTCGACACTCCC	Tile-50	42	1
ATGCAGCCTTATTCT	Tile-50	42	1
CAAATGTCACCTAGA	Tile-50	42	1
CAACACCGCTCTCTT	Tile-50	42	1
CATTGATCATTTTAA	Tile-50	42	1
CCACAATTCTCAATC	Tile-50	42	1
CCACACATTCCCTAA	Tile-50	42	1
CCCTGCCCGGTGAGC	Tile-50	42	1
CGCTAAATATACAAC	Tile-50	42	1
CTAACTCCAGGCCTC	Tile-50	42	1
CTCATAACCATGTAC	Tile-50	42	1
CTCATACTAGCGAAT	Tile-50	42	1
CTTAACGGATCCCGG	Tile-50	42	1
GACAACTTACCGCTC	Tile-50	42	1
GACCTATCTTACCTT	Tile-50	42	1
GCCAGAAAACCATGT	Tile-50	42	1
GCGGCTCACACATAA	Tile-50	42	1
GGTACCCAAACGATT	Tile-50	42	1
GTAAAAAACGTCGCA	Tile-50	42	1
GTAACCCATGACGCA	Tile-50	42	1
TAAATCTAGTCCGCT	Tile-50	42	1
TCAAAAATACTCATG	Tile-50	42	1
TCACCTCAACGTGCA	Tile-50	42	1
TCACCTCACACCGTT	Tile-50	42	1
TCGGCGCCGTTCAAT	Tile-50	42	1
TTACCGTAATCCTGA	Tile-50	42	1
TTAGCATGTAATCCC	Tile-50	42	1
AAATCTCACACCCAC	Tile-50	41	1
AAATGCTTAAGTCTG	Tile-50	41	1
ACAATTAGAACTATG	Tile-50	41	1
ACACACTGAGGTCCT	Tile-50	41	1
AGCACGAAGGGCGCT	Tile-50	41	1
ATAAACAGCTACTAA	Tile-50	41	1
ATACCGAGACACACG	Tile-50	41	1
ATCCCCCCAACGCTA	Tile-50	41	1
CACACAGATCCCTCG	Tile-50	41	1
CACACATAAAGATGA	Tile-50	41	1
CACTGTTGGGAAATC	Tile-50	41	1
CACTTGAGAAAATTA	Tile-50	41	1
CAGATTCAACTTCCA	Tile-50	41	1
CAGGTTTGCCCTGAT	Tile-50	41	1
CATAACTCCGGTAAA	Tile-50	41	1
CATACTGCCGATCGC	Tile-50	41	1
CATGCCGTAACTTGC	Tile-50	41	1
CATGGCACGCTCGGT	Tile-50	41	1
CCAAAGACCACAACA	Tile-50	41	1
CCAACCCAACAGAAC	Tile-50	41	1
CCCCCTTAGCTTTTG	Tile-50	41	1
CCTTCCGGGGGGCCT	Tile-50	41	1
CGCATTGCTCTTAAC	Tile-50	41	1
CGGCACCACGGAGTA	Tile-50	41	1
CTACTCCCATTAATC	Tile-50	41	1
CTCCCACCAGCTGTA	Tile-50	41	1
CTCCTCCTACGTATT	Tile-50	41	1
CTGTTGCGGCGCTGC	Tile-50	41	1
CTTCTTGGGTGCCCA	Tile-50	41	1
GACCCGAACTAACTG	Tile-50	41	1
GACTTTCCCCGAACT	Tile-50	41	1
GCCAGCTACAGGACC	Tile-50	41	1
GCCGACTTCTACAAC	Tile-50	41	1
GGGACACCCCTGGAA	Tile-50	41	1
GGTCGATAATAAATT	Tile-50	41	1
GTTACTTGTTCCTTT	Tile-50	41	1
TAACAAGTTTAACAC	Tile-50	41	1
TACTCCTAAAGTACG	Tile-50	41	1
TCCAATAGCCACAAG	Tile-50	41	1
TCCCCAGCCCTGCCA	Tile-50	41	1
TCCCTAATAGTCCCG	Tile-50	41	1
TCCGCCTTTACACAA	Tile-50	41	1
TCCTAAAGCTGAGAG	Tile-50	41	1
TCTCCTACTATAACG	Tile-50	41	1
TGAGCCGAGCAACAA	Tile-50	41	1
TGCCTCAACAATATG	Tile-50	41	1
TGGGCATAACATATG	Tile-50	41	1
TTATCTCGCGTCGTT	Tile-50	41	1
TTCGTGTTCAAAGGC	Tile-50	41	1
TTGTTTTGACCATCG	Tile-50	41	1
AACCAAATAACATCC	Tile-50	40	1
AAGCAAATAAAAATG	Tile-50	40	1
AAGGACATCACCAAC	Tile-50	40	1
AATTTATTATTACCA	Tile-50	40	1
ACAAGAAGGATCATA	Tile-50	40	1
ACACACTGCAACAAC	Tile-50	40	1
ACAGTCATGTAATCT	Tile-50	40	1
ACTATGAGCAGGAGT	Tile-50	40	1
AGCGGTTTGGACTGG	Tile-50	40	1
ATAACCCCCGCGTTG	Tile-50	40	1
CAACATTAGCCTTAA	Tile-50	40	1
CACGAGGACATTCCG	Tile-50	40	1
CACTCATATGGGTCA	Tile-50	40	1
CCACCGGCCTACTAA	Tile-50	40	1
CGAGAAATATTTAAA	Tile-50	40	1
CTAAGTGACTGATGA	Tile-50	40	1
CTTGTCACTACTCAG	Tile-50	40	1
GAACAAGTATCGTGA	Tile-50	40	1
GAATTGCAACAAATA	Tile-50	40	1
GACTGCGCAGCTCCT	Tile-50	40	1
GAGTTCTACACATCA	Tile-50	40	1
GATAGAGCATACAAC	Tile-50	40	1
GCAACGCGTGCCTAT	Tile-50	40	1
GCATATTCACTGCAA	Tile-50	40	1
GCGGATAGGTTGAAG	Tile-50	40	1
GCGTGCGATTGCATT	Tile-50	40	1
GGGCCCTGCGTTATT	Tile-50	40	1
GTACGAATTACATAC	Tile-50	40	1
TAAAAAAACACGTAA	Tile-50	40	1
TAATTAAAAAAACAA	Tile-50	40	1
TCATCGGATCAAGGC	Tile-50	40	1
TCCAACCCGCGCACT	Tile-50	40	1
TCGTCACCAGTTTCA	Tile-50	40	1
TCGTCCCGATACTGA	Tile-50	40	1
TGTCTGGGAGGAGGT	Tile-50	40	1
TTCTCGGACCCTCAC	Tile-50	40	1
TTTCGTGCAACTTGA	Tile-50	40	1
TTTGTACTCGTTCCA	Tile-50	40	1
AAAATAAGTAGTGAC	Tile-50	39	1
AAGTTCACTGTAACA	Tile-50	39	1
AATCTACAGAATTCG	Tile-50	39	1
AATTAGTGACACTCG	Tile-50	39	1
ACACAGGCAATCGGT	Tile-50	39	1
ACTCAAAGACCTCAC	Tile-50	39	1
AGACTGACCAGGCAA	Tile-50	39	1
ATATACATCAGGGGT	Tile-50	39	1
CAACAACAGAAACAC	Tile-50	39	1
CACATCATGTCCCGC	Tile-50	39	1
CACTCTGCACAATAG	Tile-50	39	1
CAGTCAATAATTTTT	Tile-50	39	1
CATCAACGTGTACCC	Tile-50	39	1
CCCATTAAGTCATGC	Tile-50	39	1
CCCTCAACAATACCC	Tile-50	39	1
CCGGAATACAACCCA	Tile-50	39	1
CCGTGCTTCTGTCCG	Tile-50	39	1
CCTGCCAAATTCAAC	Tile-50	39	1
CCTTCCTGACTCAAT	Tile-50	39	1
CGCGCCGAGTTCGCG	Tile-50	39	1
CGTATTAACACGACC	Tile-50	39	1
CGTTTTAAACTCAAA	Tile-50	39	1
CTATCTTAATAACAC	Tile-50	39	1
CTGCCACCACACTCC	Tile-50	39	1
CTGCTTTTATCCTCA	Tile-50	39	1
GACACGAGGAACCGT	Tile-50	39	1
GACAGGCCCACAGTC	Tile-50	39	1
GCAAACAGCACACCG	Tile-50	39	1
GCAATCACTGAGTAT	Tile-50	39	1
GCTTTATTGTTAAAC	Tile-50	39	1
GGTAAATGCACACCC	Tile-50	39	1
GTTAGAGTGCTACGG	Tile-50	39	1
GTTGTACGTAAGGCA	Tile-50	39	1
TAATCCTCTCACCTT	Tile-50	39	1
TAATTAGCTCAACAA	Tile-50	39	1
TACACGCTTAACCAT	Tile-50	39	1
TAGCACAGTCGAGGA	Tile-50	39	1
TCCAAAGTCCCCCAT	Tile-50	39	1
TCCGCCAAGGATATG	Tile-50	39	1
TCTCACCCACTACCA	Tile-50	39	1
TGCCACGACCGTTAG	Tile-50	39	1
TTATAGCGAACTCTT	Tile-50	39	1
TTATCATAGGCACTA	Tile-50	39	1
TTTCATATAACAACC	Tile-50	39	1
AACAATACATGACGA	Tile-50	38	1
AAGCTCTGATCGTTT	Tile-50	38	1
AATAACAATCAGACT	Tile-50	38	1
AATACATACTTAACT	Tile-50	38	1
AATATTTACAACTCA	Tile-50	38	1
ACAAATGAAAACCGA	Tile-50	38	1
ACAGCAAAAGTCAAT	Tile-50	38	1
ACCACAATCTATTTA	Tile-50	38	1
ACCCCTACAGAACAA	Tile-50	38	1
ACCTGACATAACAGT	Tile-50	38	1
ACGAGATCTTAAACC	Tile-50	38	1
ACGCCATAAGGCACC	Tile-50	38	1
ACGTTCGAAGCTGAA	Tile-50	38	1
AGACTTCTCGATGCC	Tile-50	38	1
AGTACCATAGCTTGT	Tile-50	38	1
ATAAAAACACCCCTC	Tile-50	38	1
ATAATACAACCGCTC	Tile-50	38	1
ATAATATAAAGAATA	Tile-50	38	1
ATTCCAAACGATCGC	Tile-50	38	1
ATTCCACTTTCATGG	Tile-50	38	1
CAAAAAACAATAGCG	Tile-50	38	1
CAAAATGCCTGAAGA	Tile-50	38	1
CAAACAAAACGTTTA	Tile-50	38	1
CAATCGACCAAGTTA	Tile-50	38	1
CACACGGACCTCCAA	Tile-50	38	1
CACCACGGCGAATCA	Tile-50	38	1
CAGGTAGCAAAGCTC	Tile-50	38	1
CCTCTTATAACTACA	Tile-50	38	1
CCTGACTCCGATTTT	Tile-50	38	1
CGGATCGGCACTCAG	Tile-50	38	1
CGGTCACACCGCAGG	Tile-50	38	1
CGTAGTCCCCCTACA	Tile-50	38	1
CTCGTCTCGCAGCTA	Tile-50	38	1
CTCTCATGGTCACCT	Tile-50	38	1
GACTCTCTCCTAGGC	Tile-50	38	1
GATCCCCTTACCCCG	Tile-50	38	1
GCAAAAACCAATGCC	Tile-50	38	1
GCATAACCACATACT	Tile-50	38	1
GCCCCGGTTGCTCGT	Tile-50	38	1
GCTAACTCACCATTA	Tile-50	38	1
GCTTCCCTGTCATAA	Tile-50	38	1
GCTTGATGTCTAATT	Tile-50	38	1
GGAATGTGTGATCAC	Tile-50	38	1
GGCAATATTATGCCG	Tile-50	38	1
GTTATACAAAAAACA	Tile-50	38	1
TACCGTGCGGTGTTT	Tile-50	38	1
TAGCCTTAGGACAAT	Tile-50	38	1
TCAGATAGATCAGAT	Tile-50	38	1
TGACTACTCAACCTA	Tile-50	38	1
TGCTGCCGATCGTAT	Tile-50	38	1
TTCCCCAAGGTTGAG	Tile-50	38	1
TTCCGCCACGAATTC	Tile-50	38	1
TTGACCCAACTTTTA	Tile-50	38	1
TTTCACTAGGTATTG	Tile-50	38	1
AAAGAGCCACTACCT	Tile-50	37	1
AAAGATAGGACCTCA	Tile-50	37	1
AACGCTAACTAATCA	Tile-50	37	1
AACGGAACGCGAGTG	Tile-50	37	1
AAGTCCATACTCGCC	Tile-50	37	1
AATATCTTTCGCCTG	Tile-50	37	1
AATGACCAAGAAACA	Tile-50	37	1
ACAAACCAATTAATT	Tile-50	37	1
ACATCTATAGCCAGC	Tile-50	37	1
ACCAGCCTCCCTGCA	Tile-50	37	1
ACCCCACCAGCACCA	Tile-50	37	1
ACCCTTTGGTGTCGC	Tile-50	37	1
ACGTCCCCCATAAAA	Tile-50	37	1
ACGTCTGCTGAGTTA	Tile-50	37	1
AGAATTACCGAAACC	Tile-50	37	1
AGAGTAATGCACCCA	Tile-50	37	1
AGTACTAGTGGAACA	Tile-50	37	1
ATCCGGATGGGGCAA	Tile-50	37	1
ATCGCCTAAGTCTTG	Tile-50	37	1
ATCTCTAACACTGCA	Tile-50	37	1
CAACAGGCTTCACCA	Tile-50	37	1
CAACTTAAAACTAAT	Tile-50	37	1
CAAGAAAGAAGAATG	Tile-50	37	1
CACAAAACGTGCACA	Tile-50	37	1
CATATCGTGTAATAC	Tile-50	37	1
CCACCTCTGAACACC	Tile-50	37	1
CCCGAACCGCACAAA	Tile-50	37	1
CCCTACACTGCCCTT	Tile-50	37	1
CCTACGTAATAATCC	Tile-50	37	1
CGGACACACCGAAAA	Tile-50	37	1
CTACCCCCAAGCATC	Tile-50	37	1
CTAGGAGCTCGCTGG	Tile-50	37	1
CTCACTCTCGAGAAG	Tile-50	37	1
CTCTACGTATACTTC	Tile-50	37	1
CTGACTTTGTCCCCC	Tile-50	37	1
CTGCACATATACTCA	Tile-50	37	1
CTGTCACCTCTTCGC	Tile-50	37	1
GACCCAAAAGTGTTA	Tile-50	37	1
GACTCTCCGCGCCCT	Tile-50	37	1
GAGAGTACGCGATGC	Tile-50	37	1
GCGCTGATACCGTTT	Tile-50	37	1
GCTAGTGTACCACAC	Tile-50	37	1
GCTCGTGACTATTAG	Tile-50	37	1
GCTTCAGATTATTAT	Tile-50	37	1
GTGATGCCAAACTCC	Tile-50	37	1
GTTACATCCATGTTA	Tile-50	37	1
TAAAGTGGCGAAGAA	Tile-50	37	1
TACTAGCGTTTTGAC	Tile-50	37	1
TAGCTCCTGAACAAC	Tile-50	37	1
TATGCACCGTTCGCC	Tile-50	37	1
TCCATTAACGAACAG	Tile-50	37	1
TCCTTAGATGGTATG	Tile-50	37	1
TCGTCTTATCTTAAA	Tile-50	37	1
TCTGTTATCTATACA	Tile-50	37	1
TGAAGCACTATCAAG	Tile-50	37	1
TTAATGCACCAACAC	Tile-50	37	1
TTTCATGAACTACTA	Tile-50	37	1
AAAATGACATCAGTA	Tile-50	36	1
AAAGGATCTTAGACA	Tile-50	36	1
AAATGCCACTAGTAA	Tile-50	36	1
AACCAATACAATGGT	Tile-50	36	1
AACTACGAGTACATT	Tile-50	36	1
ACAGCATCACCTTCA	Tile-50	36	1
ACCACCCATAACCAT	Tile-50	36	1
ACGCGCGATCATCGA	Tile-50	36	1
ACGCTAAACAAACAC	Tile-50	36	1
ACGTATAGCAAGGGA	Tile-50	36	1
ACTGTGACGTAACCA	Tile-50	36	1
ACTTTACCAATAGCT	Tile-50	36	1
AGAAAATAACTTACA	Tile-50	36	1
AGACAAAGTACATAA	Tile-50	36	1
AGAGACCCGCTATAG	Tile-50	36	1
AGCCAGTGAAAGACG	Tile-50	36	1
AGCCCCCGAGACTGT	Tile-50	36	1
AGCGCTCCTTACCTA	Tile-50	36	1
AGGTTTCATCTCGCC	Tile-50	36	1
AGTGCAACTTGACAA	Tile-50	36	1
CAAAATGATGAACAA	Tile-50	36	1
CAAGGTGAACCCGCA	Tile-50	36	1
CAATCGCGCCCGTAT	Tile-50	36	1
CACACCCCACTAAGA	Tile-50	36	1
CACGGTACGGCAAAT	Tile-50	36	1
CACTACAGGGATCAC	Tile-50	36	1
CCAATCGAACCCGAC	Tile-50	36	1
CCACCCACACCAGGT	Tile-50	36	1
CCACGCGCCTTCAAG	Tile-50	36	1
CCACTAACGCCAAAC	Tile-50	36	1
CCACTCCCCAACTAG	Tile-50	36	1
CCCCTTAAAATACGA	Tile-50	36	1
CCCGCCTGACAACCC	Tile-50	36	1
CGCAAGAGCATTGAA	Tile-50	36	1
CGTAGCAAGCCCATG	Tile-50	36	1
CGTTAACATCCCATG	Tile-50	36	1
CTGAAAGGTTCCACA	Tile-50	36	1
CTGGGCGCATTGTCC	Tile-50	36	1
CTTCACTCTCCTATG	Tile-50	36	1
GACCAGTCCACAATG	Tile-50	36	1
GCCCCCGCAAAAGAT	Tile-50	36	1
GGAATTGCAGTTTAA	Tile-50	36	1
GGGCAAACTCCAAGA	Tile-50	36	1
GTACAATCTTGCAGA	Tile-50	36	1
GTTCATAAGCGCACC	Tile-50	36	1
TAATTTCGGACACCC	Tile-50	36	1
TCACACGTTCAGAGT	Tile-50	36	1
TGAGGCTCCCACAGA	Tile-50	36	1
TTCCCCCATCGCACC	Tile-50	36	1
TTCGACTAGCCTCCA	Tile-50	36	1
AAAACCTAAGTTAAA	Tile-50	35	1
AAATAGCGAGATGAA	Tile-50	35	1
AAATCAATACCAACA	Tile-50	35	1
AAATTACCTACAATT	Tile-50	35	1
AACACCGACACTAAA	Tile-50	35	1
AACATGTTCGGCGCT	Tile-50	35	1
AACGCGTTGCCTTAT	Tile-50	35	1
AACGTTACCTCGAAT	Tile-50	35	1
ACCGCGCCCTATAAA	Tile-50	35	1
ACTATTCATGTGCTA	Tile-50	35	1
AGACTAAAAGCTCAT	Tile-50	35	1
AGATGCTTCCTGTGA	Tile-50	35	1
AGTCAGGGTACAAGA	Tile-50	35	1
AGTGACAAAGAACCC	Tile-50	35	1
ATAGTCTCACTTAAC	Tile-50	35	1
ATCTAATTGACCGGA	Tile-50	35	1
ATGGAGAAGAGATGG	Tile-50	35	1
ATTAATCCACACATC	Tile-50	35	1
ATTATCCGACATTAT	Tile-50	35	1
ATTTCGTTCTGTCAT	Tile-50	35	1
CACGTGCCCACCATG	Tile-50	35	1
CATCCAAACGATTCT	Tile-50	35	1
CATTAAGAGCGTGCC	Tile-50	35	1
CCAGCCCCTACCGCA	Tile-50	35	1
CCATATCTCTCCAGA	Tile-50	35	1
CCCACACACAGTAAA	Tile-50	35	1
CGAAGCATTGAAGGC	Tile-50	35	1
CGCACCCATCCTAGC	Tile-50	35	1
CGGCGGACATGGAAA	Tile-50	35	1
CTCTAAATCCTACCG	Tile-50	35	1
CTGTGGCCACACCCT	Tile-50	35	1
GAAATACCCCTTCAA	Tile-50	35	1
GAACACATTACCCAA	Tile-50	35	1
GATCACAAAGCCCAT	Tile-50	35	1
GATCTATGTCTCAAG	Tile-50	35	1
GCACATCTCAGCCAT	Tile-50	35	1
GCATTTTATCGAAAA	Tile-50	35	1
GCCGAGAATTTAAGA	Tile-50	35	1
GCGTCAGAATCACAG	Tile-50	35	1
GGAATACTGACCCTG	Tile-50	35	1
GTAAATGCTCATGGT	Tile-50	35	1
GTAACCAACGATGCC	Tile-50	35	1
GTTTCCGAACGTCCC	Tile-50	35	1
TACCGTTGCTAGAAA	Tile-50	35	1
TACTACCGAGAGACA	Tile-50	35	1
TCCCACAATTTTGTT	Tile-50	35	1
TCCCTCGACTTAGAT	Tile-50	35	1
TCTTACAAGGGCAAG	Tile-50	35	1
TGAGCCGTGTGCAAA	Tile-50	35	1
TTACCGCACCGTAGA	Tile-50	35	1
AAACCCTCCTACAAC	Tile-50	34	1
AACCTGAAATGAAAT	Tile-50	34	1
AACTCTTCTCACCAA	Tile-50	34	1
AATGTTAACCAATGG	Tile-50	34	1
ACCCGACGTCAAGCC	Tile-50	34	1
ACCGCACCAGCCGTT	Tile-50	34	1
ACGATCAAATCAAAC	Tile-50	34	1
ACGTCATTGAACCAT	Tile-50	34	1
ACTACCGTTATGGTT	Tile-50	34	1
ACTGCCGGCTCAATC	Tile-50	34	1
ATACAATAAACCGGA	Tile-50	34	1
ATCGTAATAACACGC	Tile-50	34	1
ATCTCAAGATATGAA	Tile-50	34	1
ATCTCGGGATGGTTT	Tile-50	34	1
ATTTTCCGATCACCG	Tile-50	34	1
CAAAAATCAACCCCG	Tile-50	34	1
CAATCGGTCGGCCTT	Tile-50	34	1
CACAGTGCGCTCATC	Tile-50	34	1
CACCCCATCCACTGA	Tile-50	34	1
CACCGTAGAGTAAAG	Tile-50	34	1
CAGAACGCCTTAGCA	Tile-50	34	1
CATATAAATTAAAAT	Tile-50	34	1
CATGCTCACCTATAG	Tile-50	34	1
CCAACATAAATATAA	Tile-50	34	1
CCCCGCCATACAGAA	Tile-50	34	1
CCGCGCCGAGATTTC	Tile-50	34	1
CGCGATGCATTTGAG	Tile-50	34	1
CTATCACGGTTCTCC	Tile-50	34	1
CTCCACTGCCCATTC	Tile-50	34	1
CTGAGTACCAGTAAT	Tile-50	34	1
CTTAACCCCGCCGAC	Tile-50	34	1
CTTAGCGGGGCCGGT	Tile-50	34	1
CTTCCAAGCTCCCCA	Tile-50	34	1
GAAAACACTCAAACA	Tile-50	34	1
GAATGCAGCTATTGT	Tile-50	34	1
GATCTCCCGCGTGGA	Tile-50	34	1
GCACAGGAGTGCGGT	Tile-50	34	1
GCGGCCTCACACACA	Tile-50	34	1
GGAAACATGACAATC	Tile-50	34	1
GGCCGATGGTTGATT	Tile-50	34	1
GTCTAAAGAGAAACC	Tile-50	34	1
GTTTCCCCCCTGAGA	Tile-50	34	1
TAAGTAGCGCTACAC	Tile-50	34	1
TACGCCCCAACAAAG	Tile-50	34	1
TACTCTGATGGCAGT	Tile-50	34	1
TATAAACAGATCAAT	Tile-50	34	1
TATCACGGAGTTCTA	Tile-50	34	1
TATCAGACGACCACA	Tile-50	34	1
TCGGACCGAGGGTAA	Tile-50	34	1
TCTGAATATTACGGA	Tile-50	34	1
TGAGCATGAAAAAGG	Tile-50	34	1
TGATCACGGAAAGTT	Tile-50	34	1
TGCGCGTCAATAATA	Tile-50	34	1
TGTAACTTAATCCTC	Tile-50	34	1
TGTTCGCTCGTATTC	Tile-50	34	1
TTCACATCCCGCCCG	Tile-50	34	1
TTTATAACGGATAAA	Tile-50	34	1
AAATCTCCCAAAATT	Tile-50	33	1
AACATGAACAAGCCG	Tile-50	33	1
AACGCACACCTCATA	Tile-50	33	1
AACGGACGCACCGAC	Tile-50	33	1
AACTCCCGCTTAACC	Tile-50	33	1
AACTTATAACCATGA	Tile-50	33	1
AACTTTGTGAGACCC	Tile-50	33	1
AAGCTGCCCCTTCAC	Tile-50	33	1
AATGAAAACGCTCCG	Tile-50	33	1
ACACAACCCCATTAA	Tile-50	33	1
ACATAAAGACTTCAG	Tile-50	33	1
ACCATAAATACTCGT	Tile-50	33	1
ACCGTCAGCTTATAA	Tile-50	33	1
AGATCCCCTAAAAAA	Tile-50	33	1
AGATGCTCCTTTATC	Tile-50	33	1
AGATTTACTGGAGAG	Tile-50	33	1
ATAATACCCACTCCA	Tile-50	33	1
ATCATCCTTTCAACC	Tile-50	33	1
ATCATGGCACCCTTC	Tile-50	33	1
ATCTGACTGATTGAC	Tile-50	33	1
ATGACGAGTAAAATC	Tile-50	33	1
ATGCCCCAACACAGA	Tile-50	33	1
CACCACTGAAAAACC	Tile-50	33	1
CACTACAAAACAAAT	Tile-50	33	1
CATAGATAAAATCAA	Tile-50	33	1
CCAACTTCGGCGTAG	Tile-50	33	1
CCACCGAATAAACGA	Tile-50	33	1
CCATCCGGTGTAAAT	Tile-50	33	1
CCCCAAAACGGTATA	Tile-50	33	1
CCCCCAGACATCCAC	Tile-50	33	1
CGATCCCAAGTACAC	Tile-50	33	1
CGGAACGTACTGAAA	Tile-50	33	1
CGTCATGACTATAAA	Tile-50	33	1
CTCAAGGCCTTACAG	Tile-50	33	1
CTCCCTTAATAAAAA	Tile-50	33	1
CTCGTCTAACAGCAC	Tile-50	33	1
CTGACGCAAGAACAA	Tile-50	33	1
CTGGAGCATCTAGAT	Tile-50	33	1
CTGTATCGCATTGCT	Tile-50	33	1
GAACCAAACCCAGAC	Tile-50	33	1
GACCCAAGGCCCCCA	Tile-50	33	1
GACCCGACATGTTCA	Tile-50	33	1
GACCCGACGCATAAT	Tile-50	33	1
GACCGTGCTGGCCAT	Tile-50	33	1
GACTAGGCCCCTACA	Tile-50	33	1
GAGCCAAACGCATCA	Tile-50	33	1
GATCACGATAACAAC	Tile-50	33	1
GATGACCACGGCATT	Tile-50	33	1
GATTCCCACACAAAG	Tile-50	33	1
GCTCTATACGCAACG	Tile-50	33	1
GGAATACTGTCGTAG	Tile-50	33	1
GGGATCTACCGCTAC	Tile-50	33	1
GGGTTTACAATCCAC	Tile-50	33	1
GGTCGACAGCTACAA	Tile-50	33	1
GGTCGATCCAAACGA	Tile-50	33	1
GGTTACACCTAAAAA	Tile-50	33	1
GTATAGGAACGCCCC	Tile-50	33	1
GTTACGTTAAACTCG	Tile-50	33	1
GTTCACCGTTAACTG	Tile-50	33	1
TAACCCGCCTCAAGA	Tile-50	33	1
TAATTGGTCTAATAA	Tile-50	33	1
TAGATCAAAGACCCC	Tile-50	33	1
TCAACGTACGTCCGG	Tile-50	33	1
TCGACTGCGCCCCTG	Tile-50	33	1
TCGCGATACAATCTC	Tile-50	33	1
TCTAACTTCTCTATT	Tile-50	33	1
TGACCCCGACCCTCC	Tile-50	33	1
TGTTGACCCCTCAAA	Tile-50	33	1
TTAATCCCCAAGAGT	Tile-50	33	1
TTATTTAGGTTTCTA	Tile-50	33	1
TTCCGCACCCTACAA	Tile-50	33	1
TTCCGCATGACAACC	Tile-50	33	1
TTTAATTTGTCACCC	Tile-50	33	1
TTTCGGCCGAACATT	Tile-50	33	1
AAACCGATAGAGATA	Tile-50	32	1
AACATACTGGCAACG	Tile-50	32	1
AAGTACCATTATTTT	Tile-50	32	1
AATAATAGCGGTTGG	Tile-50	32	1
ACAACATACCTAATT	Tile-50	32	1
ACAGATCCTGGCTAA	Tile-50	32	1
ACCTTACCATCAGGA	Tile-50	32	1
ACTACAACGTTAGAC	Tile-50	32	1
ACTTGCTGCGGCAGC	Tile-50	32	1
AGCCCACAAGTGAGG	Tile-50	32	1
AGGCGCGGACTCGGT	Tile-50	32	1
AGGTCCGGGCGGCAA	Tile-50	32	1
ATACTACTGAATTGA	Tile-50	32	1
ATGTCGTTCTAACCG	Tile-50	32	1
CAAATTCCCAAACAA	Tile-50	32	1
CAACCCCCGAACGTT	Tile-50	32	1
CAACGAACACTTCAA	Tile-50	32	1
CAAGACGTAACTAAC	Tile-50	32	1
CAATCCTGTGTAGTG	Tile-50	32	1
CAATCGACTGTTTGT	Tile-50	32	1
CACTCTCTCACGCTT	Tile-50	32	1
CAGAACTATCGATAG	Tile-50	32	1
CATTTTCAGGCCCGA	Tile-50	32	1
CCAATCTGGACCGTA	Tile-50	32	1
CCATATGGTGACTTT	Tile-50	32	1
CCATGATCTTCGCAA	Tile-50	32	1
CCCATACCCCGAAAC	Tile-50	32	1
CCCGGATATATTACA	Tile-50	32	1
CCGCGCCGACAAACC	Tile-50	32	1
CCGGCTCCGATAGAC	Tile-50	32	1
CCGTAAGAGCGAAAG	Tile-50	32	1
CCTGAAGCCCTCATT	Tile-50	32	1
CCTGGCATAAAAGCA	Tile-50	32	1
CGAAAGTCATCCTAG	Tile-50	32	1
CGACAATTAATAGGC	Tile-50	32	1
CGGCAAGCTCACGTT	Tile-50	32	1
CTCGTTTAAATGTCT	Tile-50	32	1
GAAATGAAACGGGTA	Tile-50	32	1
GACTGTTGGGGATTA	Tile-50	32	1
GAGCGAAAACCACAA	Tile-50	32	1
GATACCCGCAATACT	Tile-50	32	1
GCAAATCCCAAGCCA	Tile-50	32	1
GCAATAGGAATATCT	Tile-50	32	1
GCCGTGGCTCCACCG	Tile-50	32	1
GCGCTAGCCATCCTC	Tile-50	32	1
GTCACCTATAGGCCT	Tile-50	32	1
GTCTCGACCCGACAC	Tile-50	32	1
GTGTTCATGTGTGAA	Tile-50	32	1
GTTACAAGGCGTATA	Tile-50	32	1
GTTTAAGCAGTACAC	Tile-50	32	1
GTTTCACCGACACAC	Tile-50	32	1
GTTTTATGCCGCTAT	Tile-50	32	1
TAAAGGTTGGAACCC	Tile-50	32	1
TAATCATCCCAAGAG	Tile-50	32	1
TAGAGTTTAATGTCC	Tile-50	32	1
TATACTTCAAACTAA	Tile-50	32	1
TCATCCCACGCATTG	Tile-50	32	1
TCCCCAACCTAAAGG	Tile-50	32	1
TCCCGACTCCTATAA	Tile-50	32	1
TCCGCACTCCGTAAC	Tile-50	32	1
TCTACGATAGAGGTC	Tile-50	32	1
TGGGCGAGCTAGATC	Tile-50	32	1
TTAACCATACCCCTA	Tile-50	32	1
TTACGGTCGGACGCC	Tile-50	32	1
TTGTACGCAAACCTT	Tile-50	32	1
TTTGCACGTGAGTTG	Tile-50	32	1
AAAAAGAAGTCCAAG	Tile-50	31	1
AACCACCGCAATTTT	Tile-50	31	1
AACCCCCGGCAAATA	Tile-50	31	1
AACCCCTATGAGTGG	Tile-50	31	1
AACGCAACTAAACTC	Tile-50	31	1
AAGAGGAAAAGAATC	Tile-50	31	1
AAGTAAAAATGCTCA	Tile-50	31	1
AATGCTTAGAAGATG	Tile-50	31	1
ACACTATACCAATCC	Tile-50	31	1
ACATGAACTACTTCG	Tile-50	31	1
ACCACTACTTTAGAC	Tile-50	31	1
ACCACTCGCATTCCC	Tile-50	31	1
ACCCCGAATTAAACC	Tile-50	31	1
AGAGATCCGAGCTAC	Tile-50	31	1
AGATGTAAACCCGTT	Tile-50	31	1
AGATTTCATAGAGCC	Tile-50	31	1
AGCCCGTTTACAGAC	Tile-50	31	1
AGGCCCTTACCTTCG	Tile-50	31	1
AGTGCTTTACCACTC	Tile-50	31	1
AGTTTCCCATACCAA	Tile-50	31	1
ATCCAGACATAACAC	Tile-50	31	1
ATGCAAAAAGCTACA	Tile-50	31	1
CAACTCTTCTCCTCT	Tile-50	31	1
CAATCTGTACCAAGC	Tile-50	31	1
CACGCCATAAAACGA	Tile-50	31	1
CATACCGAGAAGTTG	Tile-50	31	1
CATCAAGTTAATGGC	Tile-50	31	1
CATCCAACCGTTGCA	Tile-50	31	1
CCCATATTACGACTT	Tile-50	31	1
CCCGAACGGTTGAAT	Tile-50	31	1
CCCGGAACACTCCAG	Tile-50	31	1
CCGATGACGCGCCGT	Tile-50	31	1
CCGTCCCTGACATCA	Tile-50	31	1
CGAACCAAAACTCTT	Tile-50	31	1
CGGCGGAATAGAAGA	Tile-50	31	1
CGTATCTAACATCCC	Tile-50	31	1
CGTGCAGGATCCCCA	Tile-50	31	1
CTAAGGTAACCCCAT	Tile-50	31	1
CTAGCTACTCCGACA	Tile-50	31	1
CTGATAAACGTTCAT	Tile-50	31	1
CTGCTACCCCGCTGA	Tile-50	31	1
GAACCCGCCAAACTC	Tile-50	31	1
GAATGACATACCTCT	Tile-50	31	1
GATCACAACAGATAC	Tile-50	31	1
GCACGATACAGTTGG	Tile-50	31	1
GCCCGTCAGTTTATT	Tile-50	31	1
GCTACTGAAATGCGC	Tile-50	31	1
GCTGCCCGGGCCAGC	Tile-50	31	1
GGAAATACCGAAAGC	Tile-50	31	1
GTACCACTCGATGAA	Tile-50	31	1
GTAGAGTAATACCCG	Tile-50	31	1
TAAAGGATTGGATGC	Tile-50	31	1
TACACTTTCCAAACC	Tile-50	31	1
TAGGAGCTATACACC	Tile-50	31	1
TCAGTGATGACCCTT	Tile-50	31	1
TCATACGCAATCAAT	Tile-50	31	1
TCCGCCTCTAACACT	Tile-50	31	1
TCCTGGCGTGATACG	Tile-50	31	1
TCTAAGACCTGCGAG	Tile-50	31	1
TCTCTAATGAAGCAT	Tile-50	31	1
TGCAGCTGACCGGAC	Tile-50	31	1
TGCAGTTCAACACAC	Tile-50	31	1
TGCTAAAACTACACA	Tile-50	31	1
TGTCCCGCAAGTCTA	Tile-50	31	1
TTCAAACCCCCAATT	Tile-50	31	1
TTCGCACATAAGACG	Tile-50	31	1
TTGTTACCCCTTACT	Tile-50	31	1
AACATCTTTTTGCCA	Tile-50	30	1
AACATGGGATCCGCA	Tile-50	30	1
AACGTACCACCCAAT	Tile-50	30	1
AATGCACCTGCGCCA	Tile-50	30	1
ACAAAATTTTGCTGA	Tile-50	30	1
ACAATACACGAGAAT	Tile-50	30	1
ACACTGCATCTATCG	Tile-50	30	1
ACAGAGTCCGGTTTT	Tile-50	30	1
ACATTCCACCCAATC	Tile-50	30	1
ACCCAATAACAATAC	Tile-50	30	1
ACCTTTAAACCATTA	Tile-50	30	1
AGATAGACTGCGATG	Tile-50	30	1
AGCTACCGGCCTCCT	Tile-50	30	1
AGCTCAAAGGACCAC	Tile-50	30	1
ATAAACAACAGAGAA	Tile-50	30	1
ATAGCAACAGGTATG	Tile-50	30	1
ATCAGAACCAACCAC	Tile-50	30	1
ATCAGAATGAAACTA	Tile-50	30	1
ATCGATAAAATGACG	Tile-50	30	1
ATCTATCGACCATAT	Tile-50	30	1
ATTGGGCTACCGCTG	Tile-50	30	1
CCATCAACCATGTCC	Tile-50	30	1
CCATTAAGGCTCATC	Tile-50	30	1
CCCATAACATCATAC	Tile-50	30	1
CGACAACTCCCAGTG	Tile-50	30	1
CGCGATCTCGTTATT	Tile-50	30	1
CTCATAATTGCATTC	Tile-50	30	1
CTCTCCAGGCCTCCA	Tile-50	30	1
CTTAATAAACCCCAG	Tile-50	30	1
GAAAAGGAATTAACT	Tile-50	30	1
GACCATTTTCGTGCA	Tile-50	30	1
GACTCTACCTACTGT	Tile-50	30	1
GATCAACAAATACAC	Tile-50	30	1
GCAGAGTAGAATAAG	Tile-50	30	1
GGATCGCACAATTAC	Tile-50	30	1
GGTGTGCTCGGCAAC	Tile-50	30	1
GTCTGAATTCCTTTA	Tile-50	30	1
GTGTAATCCCCGCTT	Tile-50	30	1
GTTCTCCGTAGTCCT	Tile-50	30	1
TAATCATGAACACCC	Tile-50	30	1
TACCAGAACCCTGAA	Tile-50	30	1
TACCATAGCCACCCA	Tile-50	30	1
TCACATTTTTAGATA	Tile-50	30	1
TCACTTGTGTACCTT	Tile-50	30	1
TCAGACCGTACCTCC	Tile-50	30	1
TCCAAACCATAAAGA	Tile-50	30	1
TCCCCCTGACCCTAG	Tile-50	30	1
TCCTTGATGTAGTAA	Tile-50	30	1
TGTACCACAAATATA	Tile-50	30	1
TTAGTCCCGAGGAGT	Tile-50	30	1
TTGGAGCAACGCCTG	Tile-50	30	1
AACCCACGCGGGATG	Tile-50	29	1
AACCCGATTGGGCAA	Tile-50	29	1
AAGAGAAAAAGTTGG	Tile-50	29	1
AATGTCATATCGGAC	Tile-50	29	1
ACACCGAACCCGCCA	Tile-50	29	1
ACAGCGAATCACCCA	Tile-50	29	1
ACAGGTAGCCCCCCC	Tile-50	29	1
ACATTAATAATAGAA	Tile-50	29	1
ACGCGCATACCAGCC	Tile-50	29	1
ACTACATACCCTTGT	Tile-50	29	1
ACTATCCCTGCCAGC	Tile-50	29	1
ACTCACTACAACTAT	Tile-50	29	1
ACTGACAACACGACA	Tile-50	29	1
ACTGCGAGGACACAC	Tile-50	29	1
AGAGGCCACACTGTA	Tile-50	29	1
AGCATCACTGCAATC	Tile-50	29	1
ATAACATATATCCAC	Tile-50	29	1
ATACTCGCTATCCGA	Tile-50	29	1
ATGCTTCACCTCCTA	Tile-50	29	1
ATTTGCAGGCAATAA	Tile-50	29	1
CAACGGCAATTGCTG	Tile-50	29	1
CAACTGTCTGCCACT	Tile-50	29	1
CACAACAGTATATCA	Tile-50	29	1
CACACTGGCAACAAA	Tile-50	29	1
CACATACAATCGGTC	Tile-50	29	1
CACCTTTCCGATCAG	Tile-50	29	1
CATCACAGCGTTGAG	Tile-50	29	1
CCACTACCCATCCAC	Tile-50	29	1
CCCCCCTGTCAATTC	Tile-50	29	1
CCCTCATGACCCATT	Tile-50	29	1
CCGTGTTTACACAGA	Tile-50	29	1
CCTACCTACTGTTAT	Tile-50	29	1
CGAACCCTGAGCAGG	Tile-50	29	1
CGCCCTAAAGAACAG	Tile-50	29	1
CGGGTTTCATTCGCC	Tile-50	29	1
CGTGACTAGCCGTCA	Tile-50	29	1
CTCCTAAGACCCTAA	Tile-50	29	1
CTTCAGCAGATGACC	Tile-50	29	1
CTTTTCTATCCAGTA	Tile-50	29	1
GAAAAAACCGAGCCA	Tile-50	29	1
GACCGCGTCAGTTAC	Tile-50	29	1
GACTGACATCCATCT	Tile-50	29	1
GAGGAAGTCGTAACG	Tile-50	29	1
GCACACTCTTCGTCA	Tile-50	29	1
GCATGCTCACCCCCG	Tile-50	29	1
GCATTGATCTTCAAA	Tile-50	29	1
GCTACGCCCCCTCCG	Tile-50	29	1
GGAACCCATAATTAA	Tile-50	29	1
GGCAAGCCCTATCAG	Tile-50	29	1
GTACAGAGCTACAAT	Tile-50	29	1
GTACTCCAAGGCTTG	Tile-50	29	1
GTCCCCAAGCCTCTT	Tile-50	29	1
GTCGGCCGCTACACG	Tile-50	29	1
TAAAACCCTGCATGG	Tile-50	29	1
TAATCTCCCTCGCGC	Tile-50	29	1
TACAACTACAGATAA	Tile-50	29	1
TATATTTGACGAAGT	Tile-50	29	1
TATCAGCAACCCTAT	Tile-50	29	1
TCACTGGATGTGTCC	Tile-50	29	1
TTAACTACCCCAAGT	Tile-50	29	1
TTCAACTCGAGACAA	Tile-50	29	1
TTTCCCTAATCACCA	Tile-50	29	1
TTTCTCAAGCATGTA	Tile-50	29	1
AAAAGACTTCACCGA	Tile-50	28	1
AAATAACAAACAGAT	Tile-50	28	1
AAATGAACAACGAAG	Tile-50	28	1
AACGGCCACACACAA	Tile-50	28	1
AAGCACCGTGGAGCC	Tile-50	28	1
AAGTGATCACAACCT	Tile-50	28	1
AATATACCTGAAAAA	Tile-50	28	1
AATTAATCATTGCGC	Tile-50	28	1
ACAGAGTGCGACTTA	Tile-50	28	1
ACCAAACCGTAACTG	Tile-50	28	1
ACCAGTTGTGCCACC	Tile-50	28	1
ACCTAACCCAAAAAT	Tile-50	28	1
ACCTATAAAAGGTCA	Tile-50	28	1
ACGCCAACCGTCGAC	Tile-50	28	1
ACGTCAAAGATCGAG	Tile-50	28	1
AGAGATCGGCCTTGA	Tile-50	28	1
AGAGTAGGTCCATGT	Tile-50	28	1
AGCTACCCGAATACC	Tile-50	28	1
AGGTTCGAATACTTA	Tile-50	28	1
ATACGTAGCCGAATT	Tile-50	28	1
ATCTAATACAAGGCG	Tile-50	28	1
ATGTCGGGCCGAACT	Tile-50	28	1
ATTACTGTATCTCCG	Tile-50	28	1
CAAACACTGATTCAT	Tile-50	28	1
CAAACCCGAAAAGCT	Tile-50	28	1
CACAGACTAACTAGA	Tile-50	28	1
CACCCTTACAACCAA	Tile-50	28	1
CACTAACCAAAAGGC	Tile-50	28	1
CAGTATTCCACTACC	Tile-50	28	1
CAGTCGCATTGACCT	Tile-50	28	1
CATTTACTTTCAATA	Tile-50	28	1
CCCAAAAACTCACCT	Tile-50	28	1
CCCAACTTTGTCTAG	Tile-50	28	1
CCCCACTCAGACTGA	Tile-50	28	1
CCGCCCTCCTTACGC	Tile-50	28	1
CCGCTACTTATTCCT	Tile-50	28	1
CCTAAAGGTGCTAGG	Tile-50	28	1
CCTCAAACAGTCCAC	Tile-50	28	1
CCTTATTCTATACAG	Tile-50	28	1
CGCAAATTACTAGCA	Tile-50	28	1
CGGAACACAAAAACC	Tile-50	28	1
CGTCCAGAAACCCTT	Tile-50	28	1
CGTTTCTACACGATG	Tile-50	28	1
CTCGACTTTATAGCC	Tile-50	28	1
CTTACATAGCTGTAT	Tile-50	28	1
GAAATCCTAGTAACA	Tile-50	28	1
GACGTAGGAGGTGAC	Tile-50	28	1
GACTACCAGGTATGT	Tile-50	28	1
GCCCCCCAGCTCTAT	Tile-50	28	1
GCCCGTACCTGTAAT	Tile-50	28	1
GCGAAACTATAAGAA	Tile-50	28	1
GCTAGAGGCCACGAG	Tile-50	28	1
GCTGCTGACCCAACT	Tile-50	28	1
GCTGGACACGATCTC	Tile-50	28	1
GGAAGAATGACCACA	Tile-50	28	1
GGCAGCAATAAACAT	Tile-50	28	1
GGGTAAAAAACTAAT	Tile-50	28	1
GGTGTATTGAACCCG	Tile-50	28	1
GTAAATAGCTACGCC	Tile-50	28	1
GTAATTGTACCAACC	Tile-50	28	1
GTACACGAACGAATG	Tile-50	28	1
GTGCCCTCCCCACAG	Tile-50	28	1
GTTAACACACATTGT	Tile-50	28	1
TAACAACGTTATGGG	Tile-50	28	1
TACCAAGTGGTAGAC	Tile-50	28	1
TAGATTAAAGTACCG	Tile-50	28	1
TATATCTGCACATGA	Tile-50	28	1
TATCTGCGCAAACCA	Tile-50	28	1
TATTGAAATGAGACA	Tile-50	28	1
TCAAAAGACGTCCTC	Tile-50	28	1
TCATCCTACATACTC	Tile-50	28	1
TCCCCAAGCGAAAAC	Tile-50	28	1
TCTCAGCAGTAACAC	Tile-50	28	1
TCTTTTATACCTTTA	Tile-50	28	1
TGAAACCATGTTTCC	Tile-50	28	1
TGACAAAGTAACACG	Tile-50	28	1
TGCACTTGGTGCAAG	Tile-50	28	1
TGTAGAACATTACTT	Tile-50	28	1
TTATCAGATACAGAA	Tile-50	28	1
TTGCGGACAACCCAA	Tile-50	28	1
AAAACTGAGAAACCC	Tile-50	27	1
AAAATTCTGACTCGA	Tile-50	27	1
AAACACTCACGTCCC	Tile-50	27	1
AAACGAATTAATGCA	Tile-50	27	1
AAATAGACAGACTTA	Tile-50	27	1
AACGAGCCCCGCGTC	Tile-50	27	1
AAGTAAATGGCACTA	Tile-50	27	1
AATCTAGTCCCCGCA	Tile-50	27	1
ACAAAACAACTTGCA	Tile-50	27	1
ACAACTAGTGCGCAT	Tile-50	27	1
ACAGTAACACCCAGA	Tile-50	27	1
ACATGTGATATAACA	Tile-50	27	1
ACCACCACAACAGCT	Tile-50	27	1
ACCAGGTCACCCCCC	Tile-50	27	1
ACCCTTTTCCGTTTA	Tile-50	27	1
ACGGTGCCTTTACCA	Tile-50	27	1
ACGTTGCCCGCCAAG	Tile-50	27	1
AGAATATACACGCAT	Tile-50	27	1
AGACAACTATGACTT	Tile-50	27	1
AGACTTGCACAATGC	Tile-50	27	1
AGATATCAAAACGAA	Tile-50	27	1
AGATTTGAACCGACT	Tile-50	27	1
AGCAACATACCCGTT	Tile-50	27	1
AGCCGGCTCCTACTC	Tile-50	27	1
AGCGCAGACATGCGG	Tile-50	27	1
ATAATATCAAAACAT	Tile-50	27	1
ATCGACGATTACTGC	Tile-50	27	1
CAAAAAGATTCAGAC	Tile-50	27	1
CAACCAACCCTATGA	Tile-50	27	1
CACTCATTGCCCATG	Tile-50	27	1
CACTTGCGAACTAAC	Tile-50	27	1
CATAGCATGTGATTC	Tile-50	27	1
CATCCCATAAACAAC	Tile-50	27	1
CATCTCAAAGTCAGA	Tile-50	27	1
CATTTCCCGCCTATA	Tile-50	27	1
CCAGTCCTAGGCCGC	Tile-50	27	1
CCCATATACTAAAGC	Tile-50	27	1
CCCATTTTCTACGGC	Tile-50	27	1
CCCCTACATGACGAA	Tile-50	27	1
CCCGTCACATTATTG	Tile-50	27	1
CCCTGACGGTGTCAG	Tile-50	27	1
CCGATCTCCACAACG	Tile-50	27	1
CGCATATCCAACTCG	Tile-50	27	1
CGCGCACTTCCGAAT	Tile-50	27	1
CGTGAAGACTATTGA	Tile-50	27	1
CTCAATAGTCCCGAC	Tile-50	27	1
CTCACGAAGATTACC	Tile-50	27	1
CTCTGGCACGCCGTG	Tile-50	27	1
CTCTTTCTAGTTACC	Tile-50	27	1
CTGGAGCCTAGTCGC	Tile-50	27	1
CTGTGAGTCCAGAAA	Tile-50	27	1
CTTAATATAACCAAC	Tile-50	27	1
CTTACCCACGAACCC	Tile-50	27	1
CTTAGCGCATATGCC	Tile-50	27	1
CTTCAGATCCAGAAC	Tile-50	27	1
CTTGTGGTTGCACCG	Tile-50	27	1
GAATGGACGGAATAA	Tile-50	27	1
GATCAATAGCTACAG	Tile-50	27	1
GATGAATGGACATAA	Tile-50	27	1
GATTTAAGCTGCCTA	Tile-50	27	1
GCCCACCTTAACAAA	Tile-50	27	1
GCCGCGAATTTAGGC	Tile-50	27	1
GCGACCACACATAGT	Tile-50	27	1
GGCGACCCGTGGCTT	Tile-50	27	1
GTTTCTCATACCTGT	Tile-50	27	1
TAATCGAGTGCTTTA	Tile-50	27	1
TACAACCACAGAACA	Tile-50	27	1
TAGTAGTAACCAGAC	Tile-50	27	1
TCACGATCTTGAGAC	Tile-50	27	1
TCCACTAGGCAGGAA	Tile-50	27	1
TCCAGCCTAGCTTTT	Tile-50	27	1
TCCTAGCGGCCGGTC	Tile-50	27	1
TCGTAGCCAATTACA	Tile-50	27	1
TCTATATATCCCCCC	Tile-50	27	1
TCTATCTATATAATA	Tile-50	27	1
TGATACCCCCACGAT	Tile-50	27	1
TGCCGCCTCTGGTGA	Tile-50	27	1
TGCGCTTGTCCTCAC	Tile-50	27	1
TGCGGGGCCATTTAT	Tile-50	27	1
TGCTCTTAGAACTCC	Tile-50	27	1
TGGAGCCCCTCCACG	Tile-50	27	1
TGTATATTTATCGTG	Tile-50	27	1
TGTCGCGCTCTCTGA	Tile-50	27	1
TTACAGCTTACGCCT	Tile-50	27	1
TTATGATATGTACCC	Tile-50	27	1
TTCCCGTATAAACAA	Tile-50	27	1
TTCCGCCCCGAACTG	Tile-50	27	1
TTGGACTCCGCGTAA	Tile-50	27	1
AAAAATCAAAATTAC	Tile-50	26	1
AAAACAAAACTAAAT	Tile-50	26	1
AAAGGCAAAGTACGG	Tile-50	26	1
AAAGTTATCGGGTCA	Tile-50	26	1
AACACCCACCCGAGG	Tile-50	26	1
AACATATCCCAAAGT	Tile-50	26	1
AACGGGAACTTGTAA	Tile-50	26	1
AAGGCGAATTAACGC	Tile-50	26	1
AAGGGATGTACCCCA	Tile-50	26	1
AATCGCATCTCGGCA	Tile-50	26	1
ACAAACAAAGAGCCA	Tile-50	26	1
ACAATCGTGCAACTA	Tile-50	26	1
ACAGTGGCACGCCCC	Tile-50	26	1
ACCAATATGCAGATG	Tile-50	26	1
ACCTCTAACAACGTG	Tile-50	26	1
ACGCAGCTTAGTGGA	Tile-50	26	1
ACGCAGGGATCCCTG	Tile-50	26	1
ACTGTTCAAACGGAT	Tile-50	26	1
AGACATACTTACGCA	Tile-50	26	1
AGAGCCGAACCCACC	Tile-50	26	1
AGCAATACATAACTA	Tile-50	26	1
ATAACTAAGCCAAAC	Tile-50	26	1
ATAAGGCTTGTGCAC	Tile-50	26	1
ATACCTACCCAAGTA	Tile-50	26	1
ATCTCAACAACAGGC	Tile-50	26	1
ATCTCGTGGCAGTCC	Tile-50	26	1
ATTGAACTGCATGTC	Tile-50	26	1
CAAACACAAAGTTAA	Tile-50	26	1
CAAATCAAGGGAGCC	Tile-50	26	1
CACCAATGAGCACAC	Tile-50	26	1
CACGCACCAACAAAC	Tile-50	26	1
CAGCCGTTTTACTCG	Tile-50	26	1
CAGGCCAAAAAAAAG	Tile-50	26	1
CATCGCCAAATCTTT	Tile-50	26	1
CCACGGCCACAAAGT	Tile-50	26	1
CCACTCCAAACAGCG	Tile-50	26	1
CCCACGCCCCGCAGC	Tile-50	26	1
CCGAAAGGACAACCG	Tile-50	26	1
CCGCCTGCACCTTAC	Tile-50	26	1
CCGTTACTACAGTTA	Tile-50	26	1
CGCAGTTTAGGACCG	Tile-50	26	1
CGTGTGGATTCTGCA	Tile-50	26	1
CTAATACCCGAACAC	Tile-50	26	1
CTCGGGATTGGTCCG	Tile-50	26	1
CTCTGTGAAACACTG	Tile-50	26	1
CTGAAAGGGACCCAC	Tile-50	26	1
CTTGATTGTTACTGA	Tile-50	26	1
GAACGTCATTGATAC	Tile-50	26	1
GAAGCTAGTACTTTA	Tile-50	26	1
GAGAACACAACCACG	Tile-50	26	1
GATAACCTATAGTAT	Tile-50	26	1
GCCACTCTCACCTTA	Tile-50	26	1
GGGTCGCCGAAAATC	Tile-50	26	1
GTATCAACCAAGGTC	Tile-50	26	1
GTGCCCTTTAGGCTT	Tile-50	26	1
TAATCACCTACGGTT	Tile-50	26	1
TAATTAAGACAAAAA	Tile-50	26	1
TACACTCCATCGGAC	Tile-50	26	1
TACAGGACGCGTTAT	Tile-50	26	1
TACCTAGCTCGTGAC	Tile-50	26	1
TACGATTCACTAATG	Tile-50	26	1
TAGCACAGAGACTTG	Tile-50	26	1
TCATCACTCTCCCCG	Tile-50	26	1
TCCAACGACACCAAT	Tile-50	26	1
TCCCCAGCGATGACA	Tile-50	26	1
TCCGGATAAACTGTA	Tile-50	26	1
TCGCTACTTTTTATC	Tile-50	26	1
TCTCAAACGACTGCG	Tile-50	26	1
TGAGACATACACAAA	Tile-50	26	1
TGATAAAAGATACTC	Tile-50	26	1
TGCACCTAGCTTAGC	Tile-50	26	1
TGCACGTGGTTAGAG	Tile-50	26	1
TGTGCCAGATATAGG	Tile-50	26	1
TTACAACACTTACGC	Tile-50	26	1
TTGTCTCGCCAACAC	Tile-50	26	1
AAAACCTCTTCCGTT	Tile-50	25	1
AACATCAAAGTGCCT	Tile-50	25	1
AACATTTGTATCGTG	Tile-50	25	1
AATCAGTCCATAAGC	Tile-50	25	1
AATCCACGGTATCAG	Tile-50	25	1
ACAACCGCACACGAC	Tile-50	25	1
ACAATAAGCTGCGCG	Tile-50	25	1
ACAGCACTAAATCAT	Tile-50	25	1
ACCCCCCTAGAGACT	Tile-50	25	1
ACCGCCTCATCACCC	Tile-50	25	1
ACCTTCTTTCCTGAA	Tile-50	25	1
AGAATACGCTACACC	Tile-50	25	1
AGCCTTGTTGACAAC	Tile-50	25	1
AGTCCAAAACCAGAA	Tile-50	25	1
ATAAACACTTACTAC	Tile-50	25	1
ATACAGTGCTATAGA	Tile-50	25	1
ATATCGCCTGCCTAA	Tile-50	25	1
ATGTCACCGTGCCTG	Tile-50	25	1
ATTTAAACTACGTAC	Tile-50	25	1
ATTTAAAGTTTACAA	Tile-50	25	1
CAAAACCTTACTAGA	Tile-50	25	1
CAATTTTGATAATTC	Tile-50	25	1
CACATATTACGATTT	Tile-50	25	1
CACGTGCAGCCTCCC	Tile-50	25	1
CATAAGCATGAGTCG	Tile-50	25	1
CATAAGTGCGGCCGA	Tile-50	25	1
CATCACCATTTCTTT	Tile-50	25	1
CATGGACCCCACCGA	Tile-50	25	1
CATTCAGCCTACACC	Tile-50	25	1
CCACATTAGTTGGTG	Tile-50	25	1
CCACGCTTTATCGGA	Tile-50	25	1
CCCCTAAACTCTGAC	Tile-50	25	1
CCCGCAACATACGCA	Tile-50	25	1
CCCGCCGTAATTGCA	Tile-50	25	1
CCCGTGTGCGCCAAG	Tile-50	25	1
CCCTATGCCGTCCGC	Tile-50	25	1
CCGACACGAAGACTG	Tile-50	25	1
CCGGATGCCGAGAAT	Tile-50	25	1
CCGTTCCTTTCAGGA	Tile-50	25	1
CCTCAGCTATAATAC	Tile-50	25	1
CCTCTAACACAAAAC	Tile-50	25	1
CGAAATAGACGGGCT	Tile-50	25	1
CGAATGGGATTTTAT	Tile-50	25	1
CGAGACTTGCCCTAA	Tile-50	25	1
CGCATCGCCCTTCTT	Tile-50	25	1
CGCATTACTATTGGA	Tile-50	25	1
CGCCCACTCAACTTT	Tile-50	25	1
CTAAGTAGCTCCACT	Tile-50	25	1
CTACACGTACAAACG	Tile-50	25	1
CTCAAGAAACTAAAT	Tile-50	25	1
CTCATCACGCATTTG	Tile-50	25	1
CTCCTACGCCTCCGC	Tile-50	25	1
CTGCACCTACAAACA	Tile-50	25	1
CTGGCCCTCACCCTA	Tile-50	25	1
GACGAGGCTGGCACA	Tile-50	25	1
GAGACCCAATCTAAC	Tile-50	25	1
GCAAAATGTTTGCCC	Tile-50	25	1
GCAGCAAAATCAATG	Tile-50	25	1
GCTAACCGCTTAATC	Tile-50	25	1
GGCTCTCAGACGAAG	Tile-50	25	1
GTACCCGTCGTCACT	Tile-50	25	1
GTACTCCTGCCGGAC	Tile-50	25	1
GTAGGCTAACCGAGT	Tile-50	25	1
GTATCTTGAGAAGGA	Tile-50	25	1
GTTCCTCGTCGGACC	Tile-50	25	1
TAACTTGCTAATGAC	Tile-50	25	1
TACTTTACAAATGTA	Tile-50	25	1
TAGCAAAAGTAAAAC	Tile-50	25	1
TCATAACTCTCAGGG	Tile-50	25	1
TCCACACCGCACTCA	Tile-50	25	1
TCCTAAAACAGAGCA	Tile-50	25	1
TCGAATTCCAATTAC	Tile-50	25	1
TCGGTCCCGAAGGCC	Tile-50	25	1
TTAAGAGGACACTAC	Tile-50	25	1
TTAATATCCCAATGC	Tile-50	25	1
TTATCCGAACGCATG	Tile-50	25	1
TTCAGGATGAAAACA	Tile-50	25	1
TTCATCAGTCAACGC	Tile-50	25	1
TTTAAATATAGAGAG	Tile-50	25	1
TTTTAAAACCAAGCC	Tile-50	25	1
AAACCGGAACTGGGG	Tile-50	24	1
AACCTAAATATACCG	Tile-50	24	1
AACCTTTGTACAAAC	Tile-50	24	1
AACTACACTGTTGAG	Tile-50	24	1
AATCAACATTAGACA	Tile-50	24	1
AATTGAAAGCTAATC	Tile-50	24	1
ACAGTTATCATATGA	Tile-50	24	1
ACCACTAATTATTGA	Tile-50	24	1
ACCGTAATCCCCCCC	Tile-50	24	1
ACGAATTACGGAACT	Tile-50	24	1
ACGCCCGTCGCTCTG	Tile-50	24	1
AGACCTAAATTAACT	Tile-50	24	1
AGACGTTGCATTCCA	Tile-50	24	1
AGATGACTCCAACAA	Tile-50	24	1
AGATTCCACGAAAAC	Tile-50	24	1
AGCAGTCTTAGAACC	Tile-50	24	1
AGCATAATAGTCGTC	Tile-50	24	1
AGGACACTCCTTCGT	Tile-50	24	1
ATACATTACGTGATG	Tile-50	24	1
ATCACTTACTACCGA	Tile-50	24	1
ATCTACGAGCGTGCA	Tile-50	24	1
ATGAAAACCAACCCA	Tile-50	24	1
ATGCCCCTCCAACCC	Tile-50	24	1
ATTCTGGATAATGTT	Tile-50	24	1
CAAAATCACCAACAG	Tile-50	24	1
CACTTTCGCTTTAGC	Tile-50	24	1
CATTTCCTAGACCAG	Tile-50	24	1
CCACTCCAACGAAGC	Tile-50	24	1
CCACTCCCTCTTTCG	Tile-50	24	1
CCCGGTGAATGGGTC	Tile-50	24	1
CCGAAGAAATATAAA	Tile-50	24	1
CCGACAGCACAGCAG	Tile-50	24	1
CCGGCTAAGTTCATT	Tile-50	24	1
CCGTGAGACCAAAGG	Tile-50	24	1
CCTCCAACCAGTGCA	Tile-50	24	1
CCTGCTCGGCCCACC	Tile-50	24	1
CGGATCTGTCTACTG	Tile-50	24	1
CTAAAGACCGGGGAA	Tile-50	24	1
CTACCGTATAGGACT	Tile-50	24	1
CTAGATCGACCGCCC	Tile-50	24	1
CTCGCGTCCGCAGTA	Tile-50	24	1
CTCGTCCGAAGATAC	Tile-50	24	1
CTCTAATACCCAGGT	Tile-50	24	1
CTGTATAACGGTTGA	Tile-50	24	1
CTTGCGGGACGACTC	Tile-50	24	1
GATGTCCCCACACCT	Tile-50	24	1
GATTCCAGGTACCAG	Tile-50	24	1
GCACTCCCTTATGAA	Tile-50	24	1
GCCTACATGTAATTG	Tile-50	24	1
GGCATTGAACTACCG	Tile-50	24	1
GTAACAAAGCGCTAT	Tile-50	24	1
GTACCCCAAGGTAGG	Tile-50	24	1
GTATAAGCAGATTCC	Tile-50	24	1
GTGCAAAGATCACAA	Tile-50	24	1
GTGCTATCGATCACG	Tile-50	24	1
TAATTCCAACTCATT	Tile-50	24	1
TACCGGTGTTTCGAT	Tile-50	24	1
TCCACCCCAACCGAA	Tile-50	24	1
TCCTTTCGCCACAAA	Tile-50	24	1
TCGTCATCGTTCACT	Tile-50	24	1
TCTAAATGCATACCA	Tile-50	24	1
TCTATCAAGTCAAAA	Tile-50	24	1
TCTCAAATTAAAGCC	Tile-50	24	1
TGATGCGAAATCCTC	Tile-50	24	1
TGATGGTCACCATTA	Tile-50	24	1
TGGCTTCTATTGTTA	Tile-50	24	1
TGTGGATACCCAATC	Tile-50	24	1
TGTGTAGAGCCACCA	Tile-50	24	1
TTTATGTACGCCCAG	Tile-50	24	1
AAACACCTACGGCGT	Tile-50	23	1
AAACATTTGTACGCA	Tile-50	23	1
AAAGATAAGATTAAA	Tile-50	23	1
AACACTCATCCAACC	Tile-50	23	1
AACATTCAACAACGC	Tile-50	23	1
AACTTCTAACTATCA	Tile-50	23	1
AAGGATGGCAATTAC	Tile-50	23	1
AAGTCGTCCCCTTGT	Tile-50	23	1
ACAATCTACAGCCGA	Tile-50	23	1
ACACGAAAGTGTATC	Tile-50	23	1
ACAGCTAGCCAGTTC	Tile-50	23	1
ACCCAACCTTTGATT	Tile-50	23	1
ACCCTCGATCCCGAC	Tile-50	23	1
ACCGGTCCACTCGTA	Tile-50	23	1
ACCGTTCAACCCGCA	Tile-50	23	1
ACGCACATTGGAGTT	Tile-50	23	1
ACGCGACCTAACACA	Tile-50	23	1
ACTCACTAATCGTAG	Tile-50	23	1
AGATTTACATTCCAC	Tile-50	23	1
AGGCCGCGACCTTTT	Tile-50	23	1
AGGCCTGCTTGTGCC	Tile-50	23	1
AGGTCATTGGCTGTT	Tile-50	23	1
AGTAATGCTATACGA	Tile-50	23	1
ATCCCCAAGTCGTCC	Tile-50	23	1
ATCCTCGGCCACGAA	Tile-50	23	1
ATGCAAACGGAACTA	Tile-50	23	1
ATGTGAGTTAGGACA	Tile-50	23	1
CAAAAGGATACAAGT	Tile-50	23	1
CAAACCCCTGGCAGC	Tile-50	23	1
CACCCCCCTCCATTA	Tile-50	23	1
CACTCATCGACTCTC	Tile-50	23	1
CACTTCCGAAACGGC	Tile-50	23	1
CAGGACCGTATCCCA	Tile-50	23	1
CATACCTACGAAGCG	Tile-50	23	1
CCACTCGATGAAACA	Tile-50	23	1
CCCCCCCTGTACCTA	Tile-50	23	1
CCCCGAAATCACATA	Tile-50	23	1
CCCTAAATCACAGAG	Tile-50	23	1
CCGCGCTCAAAGCTT	Tile-50	23	1
CCGTAAATTAACAGC	Tile-50	23	1
CCGTATAGCCCCTGC	Tile-50	23	1
CCTATACAACCAATA	Tile-50	23	1
CCTCACGATATAAGT	Tile-50	23	1
CCTCTTTCCCTACTA	Tile-50	23	1
CGAAGAAGTGCATGC	Tile-50	23	1
CGAATATTTGGGCTC	Tile-50	23	1
CGGTATACTGATCTC	Tile-50	23	1
CTAGATACAACACCA	Tile-50	23	1
CTAGCTTCTTTTTGC	Tile-50	23	1
CTCCACTCCTAGCTA	Tile-50	23	1
CTCTGAAACGAGGCA	Tile-50	23	1
CTGCTAACAAAGTCG	Tile-50	23	1
GACCTCCGGCACCGA	Tile-50	23	1
GATACTCCTTCCTTG	Tile-50	23	1
GATCAGCCAACCCCT	Tile-50	23	1
GCAAACCCCTTTATT	Tile-50	23	1
GCAATCAATCTATCA	Tile-50	23	1
GCACCCAACATAAAG	Tile-50	23	1
GCACGACAGAATTGC	Tile-50	23	1
GCTGATAACTAACTA	Tile-50	23	1
GCTGATCCTTGATTA	Tile-50	23	1
GGATAAAGCACCCTT	Tile-50	23	1
GTAAATGGCCGTTGC	Tile-50	23	1
GTCAGAGATTTCCGT	Tile-50	23	1
GTCGTCTAAGTCTGA	Tile-50	23	1
GTGCCAAGCATGAAC	Tile-50	23	1
GTTCTCTAAGTTACA	Tile-50	23	1
GTTGTACACTATCTC	Tile-50	23	1
TAAACGAAAATTATC	Tile-50	23	1
TAAAGTGCGCCCTCA	Tile-50	23	1
TAGTGCCAAAACATA	Tile-50	23	1
TATACTTACCTACTG	Tile-50	23	1
TCCCCGGAACCTAAC	Tile-50	23	1
TCCCGCTTTTCCCTC	Tile-50	23	1
TCTCATCAAGTGCAA	Tile-50	23	1
TGCGTAAGCGTATAG	Tile-50	23	1
TTAAGTCGAAAACAC	Tile-50	23	1
TTAGCCTATCAAAAC	Tile-50	23	1
TTTACATTACAAAGG	Tile-50	23	1
AAAACAACGTTCAAA	Tile-50	22	1
AAAATGGACAAGTAT	Tile-50	22	1
AAACAACAAAGACGC	Tile-50	22	1
AAACCGCAAAACGCA	Tile-50	22	1
AAATGACCAAATGCC	Tile-50	22	1
AACAAATGAGACACT	Tile-50	22	1
AACAACTGGATAAAT	Tile-50	22	1
AACACTAAAACACGA	Tile-50	22	1
AACAGGCATTCATCA	Tile-50	22	1
AAGAAGCCATCTTAT	Tile-50	22	1
AAGCACTGCGTCCGG	Tile-50	22	1
AATGATAAAAACCTT	Tile-50	22	1
ACAAGGACGCGAGCC	Tile-50	22	1
ACACCTTCACCCTAG	Tile-50	22	1
ACCAAATCAAATTTG	Tile-50	22	1
ACCACAAAACATAAT	Tile-50	22	1
ACCCATACAGTTTCC	Tile-50	22	1
ACCCTTTTCCAGGGC	Tile-50	22	1
ACCTTTGCGCAGAAC	Tile-50	22	1
ACGCCGCAACGCTTA	Tile-50	22	1
ACGTCTTTCCCCCAC	Tile-50	22	1
AGACATGTTGATTGC	Tile-50	22	1
AGCCTAAGTGTCATG	Tile-50	22	1
AGCGTTCCCAGACAG	Tile-50	22	1
AGGCAAGACCCGAGG	Tile-50	22	1
AGTTACAAAAGAAAC	Tile-50	22	1
AGTTCAATCACTACC	Tile-50	22	1
ATAATCTGAAGCCGA	Tile-50	22	1
ATACAGCTTTACTGG	Tile-50	22	1
ATAGTCGAACTCTAC	Tile-50	22	1
ATGCACCTGTAAAAC	Tile-50	22	1
ATGTTCCCCGAAGAA	Tile-50	22	1
ATTCAAATCAGCATA	Tile-50	22	1
ATTTCCCCCGTCACC	Tile-50	22	1
CACAAATAAGCGGTC	Tile-50	22	1
CACTAGTCGTTTCAG	Tile-50	22	1
CACTTAACCAAAGTA	Tile-50	22	1
CAGAAATCTATCTCC	Tile-50	22	1
CAGCTGAGAACTGCG	Tile-50	22	1
CCAAAACAGGACTAG	Tile-50	22	1
CCAACCCTGTAAGTC	Tile-50	22	1
CCATTACGAACAAGT	Tile-50	22	1
CCCAAGGCTAAAACC	Tile-50	22	1
CCCACTGCCCCTAGC	Tile-50	22	1
CCCTCACCAGTCCGT	Tile-50	22	1
CCCTCACGTCTAATC	Tile-50	22	1
CCCTCTAAGCCCTAC	Tile-50	22	1
CCGAACAGTCCACAA	Tile-50	22	1
CCGGAGAAATTACGC	Tile-50	22	1
CCGTAGATCTAATGA	Tile-50	22	1
CCTGGGGGTGAGCAA	Tile-50	22	1
CGAGTTTAAAGAAAC	Tile-50	22	1
CGCAAAATACGGGCC	Tile-50	22	1
CGCACGGTGCAGTTA	Tile-50	22	1
CGCCCCATCAGGCCT	Tile-50	22	1
CGGAACAAACACAGA	Tile-50	22	1
CGGAATATCTTTCCT	Tile-50	22	1
CGTAAGGCATCTTAC	Tile-50	22	1
CTAAATCATAACAGT	Tile-50	22	1
CTAAGCCCGATGTAG	Tile-50	22	1
CTCAATAAAAAACCC	Tile-50	22	1
CTGAGAGGTTATCTC	Tile-50	22	1
GAAACCATCATATTA	Tile-50	22	1
GAACGAAAAGTGACC	Tile-50	22	1
GAAGACACCATACTA	Tile-50	22	1
GAATTACAGCTATAT	Tile-50	22	1
GACCTTGTAATAAGG	Tile-50	22	1
GCACGATATCTACCG	Tile-50	22	1
GCCACACACTCCATA	Tile-50	22	1
GCCACACTTCAACTA	Tile-50	22	1
GCCAGCTACTTGAGA	Tile-50	22	1
GCCAGTATAGATTCA	Tile-50	22	1
GCCCAGAGATGCCTG	Tile-50	22	1
GCCCATCGCCAGCGT	Tile-50	22	1
GCCCCCTAAATCGTT	Tile-50	22	1
GCCGAATGAACAAGA	Tile-50	22	1
GCCTATGCCAGGTCC	Tile-50	22	1
GCCTTGGGTTCGGCT	Tile-50	22	1
GGCTATCTCGATTGC	Tile-50	22	1
GGTGTCCTGTCTCCT	Tile-50	22	1
GTCACGCGTATCATC	Tile-50	22	1
GTGAATTTCAACATT	Tile-50	22	1
GTTTGTCTATCGCGC	Tile-50	22	1
TAAATCTGTCTCGTA	Tile-50	22	1
TAAATTATCCACCAG	Tile-50	22	1
TAAGTGGAAAGTTAA	Tile-50	22	1
TAATAATTAAATCAT	Tile-50	22	1
TACACCCTGAGAGAC	Tile-50	22	1
TACCTCTGAACATCT	Tile-50	22	1
TATCGCGGCGAGATC	Tile-50	22	1
TCCAAAACAAAGGAA	Tile-50	22	1
TCGACGAAAATTATC	Tile-50	22	1
TCGCTCCACCCAACC	Tile-50	22	1
TCTCCATAACAGCGG	Tile-50	22	1
TCTGCCATATCTCAC	Tile-50	22	1
TCTGTAAAATAACTT	Tile-50	22	1
TGAGCGAGAAAACAT	Tile-50	22	1
TGCCTGCCCTACCGT	Tile-50	22	1
TGTAGGCCATAGAAG	Tile-50	22	1
TTAAGTTAGGATACT	Tile-50	22	1
TTACTGTAACAACGA	Tile-50	22	1
TTGGCCCAACTGACC	Tile-50	22	1
AAAAATAGAATTATT	Tile-50	21	1
AAAGATCGTCGCCGT	Tile-50	21	1
AAATGCCTCTAACCT	Tile-50	21	1
AACAACAATTAGATT	Tile-50	21	1
AACCGGAAAAATTTA	Tile-50	21	1
AAGTATTACTTTACT	Tile-50	21	1
AATCCCGCCATCCAT	Tile-50	21	1
ACATACACTGACCCC	Tile-50	21	1
ACCACGGTAATACAA	Tile-50	21	1
ACGTGGCCAAACCCA	Tile-50	21	1
ACTAAACCCCTCTGC	Tile-50	21	1
ACTAGTACCGCCTAC	Tile-50	21	1
ACTCGTAAATCTATG	Tile-50	21	1
ACTGCATCCTCATCG	Tile-50	21	1
ACTGCCATGTTTTAC	Tile-50	21	1
AGCCAACACAACTAA	Tile-50	21	1
AGCCTTCGAAGGCCT	Tile-50	21	1
AGGCAGACCCCAGGA	Tile-50	21	1
AGTAAAGAACATGGA	Tile-50	21	1
ATAACTCATTAACTT	Tile-50	21	1
ATACCAACGCAGTAA	Tile-50	21	1
ATAGAAAATATAAGC	Tile-50	21	1
ATTCTAACTCATTTT	Tile-50	21	1
CAACAGGGGACACCG	Tile-50	21	1
CAACGAATACAATAA	Tile-50	21	1
CACACATCATACAAT	Tile-50	21	1
CACGTAAAGTTAACA	Tile-50	21	1
CAGTAGAACTTGACC	Tile-50	21	1
CAGTCATAGATAATC	Tile-50	21	1
CAGTGTAGGACCCCT	Tile-50	21	1
CATCAACCACATGGA	Tile-50	21	1
CATCTACCCCCACCC	Tile-50	21	1
CCAAATTGCTGCTAC	Tile-50	21	1
CCACTAACCCCCACA	Tile-50	21	1
CCACTCCCTAATTTA	Tile-50	21	1
CCAGCTACAACATTG	Tile-50	21	1
CCCACAATATAGAAA	Tile-50	21	1
CCCATTCGGTCATCA	Tile-50	21	1
CCGGTCTCGCACCGA	Tile-50	21	1
CCTCATCAACAATTA	Tile-50	21	1
CCTGTCCAAATCATA	Tile-50	21	1
CGAGGCCCCTCGCAG	Tile-50	21	1
CGATATAACGTGCTC	Tile-50	21	1
CGCCAAACGATACCT	Tile-50	21	1
CGCCCTGCCCGCGGG	Tile-50	21	1
CGCTAACCTCTTCCT	Tile-50	21	1
CGGATGCAGCCGCCC	Tile-50	21	1
CGTGCACGTCAGGAC	Tile-50	21	1
CGTTCAAATCCGATA	Tile-50	21	1
CTAAATACCAAATAA	Tile-50	21	1
CTATCCACTAGACTA	Tile-50	21	1
CTCTAACCCCGATGA	Tile-50	21	1
GACCCTTGACGGATC	Tile-50	21	1
GAGCGAAATTTGCAG	Tile-50	21	1
GCCGATACCCTGAAA	Tile-50	21	1
GCTCTCGGATGCTCG	Tile-50	21	1
GCTTAAATCTACCTT	Tile-50	21	1
GGCACTAGATATTTA	Tile-50	21	1
GTCCGCCCACTGACC	Tile-50	21	1
GTGACAATAAGGACT	Tile-50	21	1
GTGGACTGTCATGAC	Tile-50	21	1
GTTCCAGGGAATCCC	Tile-50	21	1
TAACCTCATTTGAAA	Tile-50	21	1
TAAGAAAACAAGTAT	Tile-50	21	1
TAAGTAAACAAAGAG	Tile-50	21	1
TACACCGTAGAGACT	Tile-50	21	1
TACACTCGCCATCGA	Tile-50	21	1
TACCCCCGTAAAAGT	Tile-50	21	1
TACCTGATTTTTAGA	Tile-50	21	1
TACTCTCCACACCTG	Tile-50	21	1
TATCCGCAACCATAC	Tile-50	21	1
TCAAACAGGACGTAA	Tile-50	21	1
TCCACCCACACGTTT	Tile-50	21	1
TCTGTCGTTGCCGTA	Tile-50	21	1
TCTTCCAAATACAGA	Tile-50	21	1
TGTAAACCGATACGA	Tile-50	21	1
TTAACTCACTTCGCA	Tile-50	21	1
TTCCCTCGATTCCCT	Tile-50	21	1
AAAGACTTACAGGAT	Tile-50	20	1
AAAGGAAAACTCCTC	Tile-50	20	1
AAAGGCGAATAGTTG	Tile-50	20	1
AAATCACCGAATACA	Tile-50	20	1
AACACAAGCGAAGCC	Tile-50	20	1
AACAGAACCTACACC	Tile-50	20	1
AACCAATCTATACAA	Tile-50	20	1
AACTCCCCCGCATTT	Tile-50	20	1
AAGAATAGCAACGTG	Tile-50	20	1
AATCGTGTTAAACGT	Tile-50	20	1
ACCAACACACCCGTG	Tile-50	20	1
ACGACAGAACCGAAA	Tile-50	20	1
ACGCCCCGCAACTGA	Tile-50	20	1
AGAAACACTCTTTCA	Tile-50	20	1
AGACAGCATCTCCAC	Tile-50	20	1
AGAGCGCTGAAAAAG	Tile-50	20	1
AGAGCTAACTTGCAT	Tile-50	20	1
AGCCGACGCGAGGAT	Tile-50	20	1
AGCCGCAAATACGCC	Tile-50	20	1
AGTACGAGTATTCCC	Tile-50	20	1
AGTAGACACAATTAT	Tile-50	20	1
ATGACCTTGCTAGGT	Tile-50	20	1
ATGCCGTGAGAAAAA	Tile-50	20	1
CAAACTGACATATCA	Tile-50	20	1
CAATACCCATTTGTG	Tile-50	20	1
CACAATCAGTCACAT	Tile-50	20	1
CACCAAGATCAACTA	Tile-50	20	1
CCAACTCTAGTACAA	Tile-50	20	1
CCAATGGGTATTACT	Tile-50	20	1
CCAGCAGCGATGCAG	Tile-50	20	1
CCATTTGAAAGCAAA	Tile-50	20	1
CCCACCGCGCCTCTC	Tile-50	20	1
CCCTCAGAACACCTT	Tile-50	20	1
CCCTCTTCCGTTAAT	Tile-50	20	1
CCGGAACTCCAAACT	Tile-50	20	1
CCTAAATATACGTCC	Tile-50	20	1
CCTAGACATTAAATC	Tile-50	20	1
CCTGAGGGCTAGCGA	Tile-50	20	1
CCTGTCACAGCGAGC	Tile-50	20	1
CCTGTTCCTACGTCC	Tile-50	20	1
CGAACTAACTGTCGT	Tile-50	20	1
CGCATTCTTCAAAGA	Tile-50	20	1
CGCCTTTGTCCGCGC	Tile-50	20	1
CGGAGCCGAGACCAC	Tile-50	20	1
CGTAGACGCCTTGTT	Tile-50	20	1
CTAACTACGCACCGA	Tile-50	20	1
CTAGAAAGATTCATC	Tile-50	20	1
CTAGCGCGATTTTCC	Tile-50	20	1
CTCGGGCTCGATACG	Tile-50	20	1
CTGTAAGTTGCGGCC	Tile-50	20	1
CTTACGAGTTTAAAC	Tile-50	20	1
CTTAGCTGCAAACTT	Tile-50	20	1
GAACAATATCCCTTG	Tile-50	20	1
GAACCACACCGTAAT	Tile-50	20	1
GACCGCCAAAATTAC	Tile-50	20	1
GACTAATATACCCCG	Tile-50	20	1
GACTACTTACCAACA	Tile-50	20	1
GACTATAACAGAAGT	Tile-50	20	1
GCCGGACCTACAACC	Tile-50	20	1
GCGCGGGATACAACC	Tile-50	20	1
GGATAAACGGCTTAA	Tile-50	20	1
GGATACCGAGACTGA	Tile-50	20	1
GGATACCGTTCTTAG	Tile-50	20	1
GGCAACTATCACCTG	Tile-50	20	1
GGCTCCACTGCCAAA	Tile-50	20	1
GTCAATGCCAGTCTA	Tile-50	20	1
GTCCACTATCATACT	Tile-50	20	1
GTCTACACTAATTCA	Tile-50	20	1
GTTAAATTCCGCTCA	Tile-50	20	1
TAAAACCGGGACCCG	Tile-50	20	1
TAAATCCTAACTCAA	Tile-50	20	1
TAAGAATACTACAAA	Tile-50	20	1
TACCCTGCAGCCTAA	Tile-50	20	1
TATGAGACCCGTTAG	Tile-50	20	1
TCAAAACAGAATCAT	Tile-50	20	1
TCAAAATTCTCACCA	Tile-50	20	1
TCAAATCACGACCCT	Tile-50	20	1
TCCCACATCACCACA	Tile-50	20	1
TCTTTGGAACTGACA	Tile-50	20	1
TGATCTATGCAACTA	Tile-50	20	1
TTAGCCACGCAAGTT	Tile-50	20	1
TTGACTCCCCACTCT	Tile-50	20	1
AAACCCAGAGCCAAC	Tile-50	19	1
AACAGTTACCACAAC	Tile-50	19	1
AACTAACGGCTAATG	Tile-50	19	1
AAGACGGTATAATCT	Tile-50	19	1
AAGGTTACCGCAGCC	Tile-50	19	1
ACACACAAATTTAAC	Tile-50	19	1
ACACTCAAACTACAT	Tile-50	19	1
ACCACAGAGTATGTC	Tile-50	19	1
ACCCATCGCTAATTA	Tile-50	19	1
ACTACAGCGGCCTCC	Tile-50	19	1
AGAAAGCGTAGCACC	Tile-50	19	1
AGAACGTACCCAAAG	Tile-50	19	1
AGACGTCTGCCATCC	Tile-50	19	1
AGAGCCAGGATAGCG	Tile-50	19	1
AGCATCAACAACACA	Tile-50	19	1
AGTCGTGGAGGTTAA	Tile-50	19	1
ATATCCCGCATTGCC	Tile-50	19	1
ATCCCAAACTTTCGC	Tile-50	19	1
ATCGTCGAGGCAAGC	Tile-50	19	1
ATCTTAGGCCAACTC	Tile-50	19	1
ATTAACAAGTGGCAA	Tile-50	19	1
CAAACAACGTCGGTC	Tile-50	19	1
CAACCGATCGACCAC	Tile-50	19	1
CAAGGTTGGCTCCCC	Tile-50	19	1
CACAATCAATGAAAT	Tile-50	19	1
CACACAGATCTTACG	Tile-50	19	1
CACCCGTTCTGTAAA	Tile-50	19	1
CACGAGTTCCCCTAC	Tile-50	19	1
CACTTGCCATTATGC	Tile-50	19	1
CATCAACACACAAAC	Tile-50	19	1
CATCCCTATGGATTA	Tile-50	19	1
CATCCTCCATTGCTC	Tile-50	19	1
CATCTATCATCGGTG	Tile-50	19	1
CATCTCGAGAAGGAA	Tile-50	19	1
CCAAACGCAAGTAGG	Tile-50	19	1
CCAACCCACGATCTA	Tile-50	19	1
CCCACAACACACGGT	Tile-50	19	1
CCCAGCGTTTGATCC	Tile-50	19	1
CCGCATCATAGATTC	Tile-50	19	1
CCTCAAAAGTGAGGA	Tile-50	19	1
CGGAGCACTTCCCTA	Tile-50	19	1
CGTCGTTGCACAAGG	Tile-50	19	1
CTAGCTACGAATAAC	Tile-50	19	1
CTCCGGAGAAATTGT	Tile-50	19	1
CTCTCTACCAAAACT	Tile-50	19	1
CTCTGCGGCAACGCA	Tile-50	19	1
CTCTTTATAGTATGA	Tile-50	19	1
CTTAAAGCTGAGTCT	Tile-50	19	1
CTTATAATCGGATAA	Tile-50	19	1
GAACATGATCCTAAC	Tile-50	19	1
GAACTAATCATCTAT	Tile-50	19	1
GATAATGCACCGCCT	Tile-50	19	1
GATCTCTGATGTACT	Tile-50	19	1
GATGATCCACCAGTA	Tile-50	19	1
GCCACCGGGTAAAGT	Tile-50	19	1
GCCCATCACTCTACT	Tile-50	19	1
GCCGTACAATATTCC	Tile-50	19	1
GCGCTAGACAGCGTT	Tile-50	19	1
GCTCGGAACGGTTTG	Tile-50	19	1
GCTTAACTATGATGT	Tile-50	19	1
GGCAACGACAACCCC	Tile-50	19	1
GGCTACAGCGTTACA	Tile-50	19	1
GTACGGACGCCGGCC	Tile-50	19	1
GTCATCTGTCACGCA	Tile-50	19	1
GTGACGCGCCCTTCA	Tile-50	19	1
GTGCCTCATATTCTC	Tile-50	19	1
GTGCTTAAAAGAACG	Tile-50	19	1
TACAACGCTTATCCG	Tile-50	19	1
TACCACGCGTTTATC	Tile-50	19	1
TACGACTAGTTGCGG	Tile-50	19	1
TAGAGCAAGACCAAA	Tile-50	19	1
TATCCCACCAGCCCG	Tile-50	19	1
TCAATAAAAAACTCC	Tile-50	19	1
TCCCGACTAACTCCA	Tile-50	19	1
TCCCTTCAAAAAACT	Tile-50	19	1
TCCTATCGAATTATC	Tile-50	19	1
TCGGCGCAGGAAATA	Tile-50	19	1
TGACACGGCCTCCCG	Tile-50	19	1
TGCTTCTCATTTACT	Tile-50	19	1
TGTTGATATCTATAT	Tile-50	19	1
TTAAGAGTACCTCAG	Tile-50	19	1
TTATCCGAAAGTTGA	Tile-50	19	1
TTCATCTGCAAACAT	Tile-50	19	1
TTGACGCCATTTATA	Tile-50	19	1
AAAACCCGAATCCGC	Tile-50	18	1
AAAAGCCTTCCTGCT	Tile-50	18	1
AAACACGAACTAAAG	Tile-50	18	1
AAACCAGGCCCCACA	Tile-50	18	1
AAATAAACCAATAAC	Tile-50	18	1
AACAAGCCACTAGAC	Tile-50	18	1
ACACGTTTGTCGCAA	Tile-50	18	1
ACCCAACGATTAGCT	Tile-50	18	1
ACCCGTTTATCTAAG	Tile-50	18	1
ACCGGTACCACGAAT	Tile-50	18	1
ACGCGCCGCACATAT	Tile-50	18	1
ACGGCTGCGGCATAA	Tile-50	18	1
ACTTCATTACAACCG	Tile-50	18	1
AGAGTCTTTATTTTG	Tile-50	18	1
AGATCCCTTCGGACG	Tile-50	18	1
AGCACGAAGATAGAT	Tile-50	18	1
AGCCCACCGGAACTC	Tile-50	18	1
AGCTTCTGCACGAGC	Tile-50	18	1
AGGGCATGTAAATCT	Tile-50	18	1
ATACACTACAAGATG	Tile-50	18	1
ATAGAGCCCCCAATA	Tile-50	18	1
ATCACCCGGCGACGC	Tile-50	18	1
ATCCCGGACCTATAA	Tile-50	18	1
ATCCTCTCCACTCAA	Tile-50	18	1
CAAATAATCAATACC	Tile-50	18	1
CAACCCAAAAGACCG	Tile-50	18	1
CACACGAATAAAAAA	Tile-50	18	1
CACGGTTTACACCCC	Tile-50	18	1
CACTCATGAAGTCTT	Tile-50	18	1
CACTTCAGTAAAAAA	Tile-50	18	1
CATAAAGCTACCGCT	Tile-50	18	1
CATTACATACCTTGG	Tile-50	18	1
CCAAACCTTACTACA	Tile-50	18	1
CCCGATTAGCTAATC	Tile-50	18	1
CCCTATATGGCGCGA	Tile-50	18	1
CCGAAAGACGCAATA	Tile-50	18	1
CCGATTACAAGTAAA	Tile-50	18	1
CCTACCACACTTCAT	Tile-50	18	1
CCTCAAATGCACAAG	Tile-50	18	1
CCTTCAAGAACCAAC	Tile-50	18	1
CGCAATGCACCGGGC	Tile-50	18	1
CGCAGCAGCATATAG	Tile-50	18	1
CGGTTCTCGAGAGCA	Tile-50	18	1
CGTATAAAGGTGCAT	Tile-50	18	1
CTAAGTAGACAGACG	Tile-50	18	1
CTACCTCCTCTACTA	Tile-50	18	1
CTCATTCAGCCATTT	Tile-50	18	1
CTGGTATCGTCCAGA	Tile-50	18	1
CTTACAGCGCAAACG	Tile-50	18	1
GAGTATAGCGAGGCC	Tile-50	18	1
GCAAACTTAGCTGTT	Tile-50	18	1
GCACTAAGAAAAAGT	Tile-50	18	1
GCCCGGATTTTTTTA	Tile-50	18	1
GCCGCGTACCATCCC	Tile-50	18	1
GCCTCACATGCTAGA	Tile-50	18	1
GCCTTGAGCGCGTTG	Tile-50	18	1
GCGCACTGCTATCTA	Tile-50	18	1
GCGCATAAAATATAA	Tile-50	18	1
GCGTACGAAGAACTG	Tile-50	18	1
GGACGTTATTACCGA	Tile-50	18	1
GGGTACCGCGCCGCC	Tile-50	18	1
GTAATGTCCCCGCCA	Tile-50	18	1
GTGAAACATTCTTGA	Tile-50	18	1
GTTTATGATGCCCAT	Tile-50	18	1
TAAAAGGTCTCCTCC	Tile-50	18	1
TAATAACAGCGATGT	Tile-50	18	1
TACAAGTCTCATACC	Tile-50	18	1
TACCAGAATCGAGTC	Tile-50	18	1
TACCCAGTCTTTGAA	Tile-50	18	1
TACGCACTCCAGAAC	Tile-50	18	1
TAGGTACGCTCTCTG	Tile-50	18	1
TCCTTTTCGTCGCCC	Tile-50	18	1
TCGCGCTGCCTGGCC	Tile-50	18	1
TCGGCATACAAACGC	Tile-50	18	1
TCTACACAGGTAAAC	Tile-50	18	1
TCTGATAGCTAACTG	Tile-50	18	1
TCTTTACTCGCTATA	Tile-50	18	1
TGAAATAACTTCCCA	Tile-50	18	1
TGATCAGATCAGCTA	Tile-50	18	1
TGCCCGGTTCCTGAC	Tile-50	18	1
TTATGACCCTTGATC	Tile-50	18	1
TTGGTAGGCTTCCGC	Tile-50	18	1
TTTGGACACGTGCAC	Tile-50	18	1
AAAACGCCGCGAAGA	Tile-50	17	1
AAAATACAAGAATAA	Tile-50	17	1
AAAATAGCAGAAATA	Tile-50	17	1
AAAGTCAAGGCCACC	Tile-50	17	1
AAATGTCGTATCAGA	Tile-50	17	1
AACAAGATCCTCACA	Tile-50	17	1
AACATATCCTTTCCC	Tile-50	17	1
AACATATCTACAAGA	Tile-50	17	1
AACCCGGGCTCGAAG	Tile-50	17	1
AACCTCTGCCCCGCC	Tile-50	17	1
AATTTGACCCTCCCC	Tile-50	17	1
ACACAGCCATGGTGC	Tile-50	17	1
ACATATCTGCAATTT	Tile-50	17	1
ACCCACAAAACTATT	Tile-50	17	1
ACCCATGCAGCACGC	Tile-50	17	1
ACCGTGCTACGTCCT	Tile-50	17	1
ACCTCACGCGCACGC	Tile-50	17	1
ACGGCGAAAAGCATA	Tile-50	17	1
ACTATATAACCGTAA	Tile-50	17	1
ACTCATCCATTAGCT	Tile-50	17	1
AGTGAGTGACCTCTG	Tile-50	17	1
ATAAAAATACTAATT	Tile-50	17	1
ATAACTTACGTCGCT	Tile-50	17	1
ATACAGGGATTCTGT	Tile-50	17	1
ATGAACCCAAGGCGG	Tile-50	17	1
ATGCCTATTAATACC	Tile-50	17	1
ATTTCTCCAACAGCC	Tile-50	17	1
CACACGGAACTACCT	Tile-50	17	1
CACACTCTTCGCTAA	Tile-50	17	1
CACCCGACAATAAGC	Tile-50	17	1
CACTCAAGGTACCCC	Tile-50	17	1
CACTTTAGTCCTCGG	Tile-50	17	1
CAGTATTGAGTTCGG	Tile-50	17	1
CATCAACACGTAGTC	Tile-50	17	1
CATCAATCAACAATA	Tile-50	17	1
CCACCCATTTTGTAT	Tile-50	17	1
CCCAATTGCCTACCA	Tile-50	17	1
CCCACGTTACAGGCA	Tile-50	17	1
CCCAGTACACCCGGA	Tile-50	17	1
CCCCTCGCACCAAAA	Tile-50	17	1
CCCTGTTGGACCGAA	Tile-50	17	1
CCGAGGCACATCCCC	Tile-50	17	1
CCGCCCACTAACGCT	Tile-50	17	1
CCGTATAGTACACTC	Tile-50	17	1
CCTAGCCAATTAATC	Tile-50	17	1
CCTCGATAGACTACC	Tile-50	17	1
CCTCTAACAACAAAA	Tile-50	17	1
CCTCTAAGAACCTTG	Tile-50	17	1
CGACACATACAAACT	Tile-50	17	1
CGACATTCCATTAAA	Tile-50	17	1
CGAGAGTCAACTAGA	Tile-50	17	1
CGAGGACCCTGTATA	Tile-50	17	1
CGCTTAAGTAATTAT	Tile-50	17	1
CGTACGTAACAACAC	Tile-50	17	1
CGTGGCATCTTGACG	Tile-50	17	1
CTAACCCTCTTGGCC	Tile-50	17	1
CTACAATACCCCACA	Tile-50	17	1
CTACTGCATCGCCCC	Tile-50	17	1
CTCCTTTAAATAGAC	Tile-50	17	1
CTCGGCATGCCTTAT	Tile-50	17	1
CTGATGTACAAGCGC	Tile-50	17	1
CTTTAACTTGCCTAA	Tile-50	17	1
GAAGGCCTACCCCCC	Tile-50	17	1
GACAAATTGAAGTAT	Tile-50	17	1
GACAATAAAGACTCC	Tile-50	17	1
GACGTCACTCTGGCA	Tile-50	17	1
GAGTCGCCTTGAAAC	Tile-50	17	1
GAGTTCTAGGACTCG	Tile-50	17	1
GATGGTAGTCACATC	Tile-50	17	1
GCGACATTTCGTTCG	Tile-50	17	1
GCGACTTAATATCCT	Tile-50	17	1
GCGTACTCGCTCTCT	Tile-50	17	1
GCGTGTCACGCACTT	Tile-50	17	1
GCTCATTATTGGAGC	Tile-50	17	1
GCTCTAGTCCCCCCC	Tile-50	17	1
GCTTCCGCGCGAATC	Tile-50	17	1
GGCACTGATATGTGG	Tile-50	17	1
GGCCTCGGTTAGAGG	Tile-50	17	1
GGTGTCATCAAATGT	Tile-50	17	1
GTCACCTCGTGTCAA	Tile-50	17	1
GTGAGACGCGTGTTG	Tile-50	17	1
GTTTAAATCCCGAGT	Tile-50	17	1
TAATGATCACATCTC	Tile-50	17	1
TAATTAACGAAATAC	Tile-50	17	1
TACAGCCGATCGTAC	Tile-50	17	1
TACTTGCCCTCTATC	Tile-50	17	1
TAGACTCTTCAGTAC	Tile-50	17	1
TATACCCGACCTACG	Tile-50	17	1
TATTATCCGGACTCA	Tile-50	17	1
TCACAAAGCGATCTC	Tile-50	17	1
TCATAAAGCCTCACA	Tile-50	17	1
TCATCTCATTGTTAT	Tile-50	17	1
TCCAACACTCTAAAA	Tile-50	17	1
TCGATTGAATAAGCT	Tile-50	17	1
TGATATCCCCAACCC	Tile-50	17	1
TGCTATTTGCGCTTT	Tile-50	17	1
TGTATGAACAAGAAC	Tile-50	17	1
TGTCTCTTTATACAG	Tile-50	17	1
TTAACTTAAATAATT	Tile-50	17	1
TTAAGCGAGACCTTG	Tile-50	17	1
TTTAGTATGAACCCA	Tile-50	17	1
AAAACCCACTAACTG	Tile-50	16	1
AAAGATTCCATGAAC	Tile-50	16	1
AACACAAAGAGACGC	Tile-50	16	1
AACCAGCGGTTTTGC	Tile-50	16	1
AACCAGGTTGTGGCA	Tile-50	16	1
AAGCAAGTGGAAGGG	Tile-50	16	1
AATGACTAACTACCT	Tile-50	16	1
AATTCGTACAGATCT	Tile-50	16	1
ACAGACTCTCTTATA	Tile-50	16	1
ACATAAAAGACAATA	Tile-50	16	1
ACCCCGTTCTTCCGC	Tile-50	16	1
ACCCGGTAGGACGCA	Tile-50	16	1
ACCTGTATTGCGTTA	Tile-50	16	1
ACGATGGTTGCTGAA	Tile-50	16	1
ACTACACTAAAAAGT	Tile-50	16	1
ACTACCATAAGGTAT	Tile-50	16	1
ACTCTTTTAACCGAC	Tile-50	16	1
ACTGCTTACACGGAC	Tile-50	16	1
ACTGGCAACCAGAAT	Tile-50	16	1
ACTTACGCATACTTC	Tile-50	16	1
AGACGGACCGCCAAT	Tile-50	16	1
AGATGAAAGGAGGGG	Tile-50	16	1
AGCCTTCCTAAAGAA	Tile-50	16	1
AGGCCTTTAGTATTA	Tile-50	16	1
AGGTCACCCGAGCCG	Tile-50	16	1
AGTGACTCAGGCAGT	Tile-50	16	1
ATAAATTTCCCCCCG	Tile-50	16	1
ATCTCACATTACTGT	Tile-50	16	1
ATCTGAATCCCCAAC	Tile-50	16	1
ATGCAACCAGTCAAT	Tile-50	16	1
ATGCTCTCGATAAAA	Tile-50	16	1
ATGTTAAATGATTTA	Tile-50	16	1
CAATTTCACCCAGTA	Tile-50	16	1
CACAGCTTACCGAGT	Tile-50	16	1
CACGTCAACATCACA	Tile-50	16	1
CACTTGTCTCACAGC	Tile-50	16	1
CAGTTAAATATACCA	Tile-50	16	1
CATCACCCCGCCCTT	Tile-50	16	1
CATCGTGCCATGACT	Tile-50	16	1
CCAAAGTCCCAAATA	Tile-50	16	1
CCACTACCTAACCAC	Tile-50	16	1
CCCATTAGCCAAAGT	Tile-50	16	1
CCGAACACCCCCTAG	Tile-50	16	1
CCGAGACATTGCCGG	Tile-50	16	1
CCGATCCCTCACCCT	Tile-50	16	1
CCTAACTCGCGGACG	Tile-50	16	1
CCTACACACACACAG	Tile-50	16	1
CCTCCCAACTAAAAT	Tile-50	16	1
CCTTTTTAGTACTCT	Tile-50	16	1
CGAAGGAACCAAGAA	Tile-50	16	1
CGACAACCCCCACTT	Tile-50	16	1
CGCACATCGATACCT	Tile-50	16	1
CGCACCAACACACGG	Tile-50	16	1
CGGACGAGCTCCCAT	Tile-50	16	1
CGGCCGGCCTGGTGA	Tile-50	16	1
CGGGCAACACTGGAT	Tile-50	16	1
CGTACACGGAGAAAC	Tile-50	16	1
CGTCCACACGGCCAA	Tile-50	16	1
CGTCGCCCGAACAGA	Tile-50	16	1
CTAAAATGACCACAT	Tile-50	16	1
CTAAGCGCATCGTAT	Tile-50	16	1
CTACGGCTGGCTTTT	Tile-50	16	1
CTAGCTGTAGAACGA	Tile-50	16	1
CTCCACCAACATTTA	Tile-50	16	1
CTCTAGTACAACCTA	Tile-50	16	1
CTGAATCAGTATGAA	Tile-50	16	1
CTTGTCTGAGACACA	Tile-50	16	1
CTTTTAAAATCCACC	Tile-50	16	1
CTTTTGCAGATAAAA	Tile-50	16	1
GACATGTAACGTGAG	Tile-50	16	1
GACCACCCAATCGAA	Tile-50	16	1
GAGTTTACAATATAT	Tile-50	16	1
GCAATCTACTTGAGA	Tile-50	16	1
GCATAAGGAGTTCGA	Tile-50	16	1
GCCATTACTATCTGC	Tile-50	16	1
GCGAGAAATGTCCCT	Tile-50	16	1
GCTTTATAGAATTCA	Tile-50	16	1
GGCCGGCTGCCTAGA	Tile-50	16	1
GGGAATTAACATTAG	Tile-50	16	1
GGGCGTAGAACGACC	Tile-50	16	1
GGTATACACGACAAA	Tile-50	16	1
GTAGGCGCAATGTAC	Tile-50	16	1
GTCACGCCGACCTGC	Tile-50	16	1
GTGCCACGTACCAAT	Tile-50	16	1
GTTTTAAACCAGAAG	Tile-50	16	1
TAAAATAAATAATTG	Tile-50	16	1
TACAAGGCAACTACT	Tile-50	16	1
TAGCTCTCTTCACTG	Tile-50	16	1
TATATACCGCGCAAC	Tile-50	16	1
TCACCTGCACGGAAA	Tile-50	16	1
TCAGTTACTTCAGGC	Tile-50	16	1
TCCGGCAACACGCTT	Tile-50	16	1
TCCTCAAGTACCACT	Tile-50	16	1
TCCTCGTACAGACCT	Tile-50	16	1
TCGCATGAAAAAATA	Tile-50	16	1
TCTAAAATACTGATG	Tile-50	16	1
TCTGACTCCCGCCTA	Tile-50	16	1
TGAAACTAATAATAA	Tile-50	16	1
TGCCAAAAGCCGCGC	Tile-50	16	1
TTAAAACCTTTGATT	Tile-50	16	1
TTAACTGCTGAAATT	Tile-50	16	1
TTACCACAACTGCAC	Tile-50	16	1
TTCAACTGATCAAAT	Tile-50	16	1
TTCGTCCGCATTAGT	Tile-50	16	1
TTGGAACGCAGAACC	Tile-50	16	1
TTGGTGAGTTAATAC	Tile-50	16	1
TTTTCTTCGTCCGGT	Tile-50	16	1
AAAAGTGACTATAAA	Tile-50	15	1
AAAATTGCAACGGCG	Tile-50	15	1
AAACAAGGTGCAACT	Tile-50	15	1
AAACTCATAGTCTAA	Tile-50	15	1
AAAGAACACACGAGC	Tile-50	15	1
AAAGCATACACGCAT	Tile-50	15	1
AAAGCCCAAGTAAAT	Tile-50	15	1
AAAGGAATTCCGGAA	Tile-50	15	1
AACCCATAGGATTAA	Tile-50	15	1
AACTCAAGGCACAGA	Tile-50	15	1
AACTCTGGCCAAGCC	Tile-50	15	1
AACTGTGCGGTGTAG	Tile-50	15	1
AACTTTCGCAAAGCC	Tile-50	15	1
AACTTTTCAATCTGA	Tile-50	15	1
AAGCCAGATTAGTCA	Tile-50	15	1
AAGTCACTCCAGACC	Tile-50	15	1
ACAAACGGGAAAACA	Tile-50	15	1
ACACTAGAAAGCGTA	Tile-50	15	1
ACAGACCCGGATAGA	Tile-50	15	1
ACAGATCTAGGATGC	Tile-50	15	1
ACATTACTCAGAGCC	Tile-50	15	1
ACCTCGGTAGAACTG	Tile-50	15	1
ACGCAAGGATCAGCT	Tile-50	15	1
ACGGCAACATCCTCG	Tile-50	15	1
ACGGCCCGCAATTTC	Tile-50	15	1
ACGTCCATAAAGATA	Tile-50	15	1
ACTATAGTTTTAGTC	Tile-50	15	1
ACTGTGTGCAATTTA	Tile-50	15	1
AGAAACAATCACCCA	Tile-50	15	1
AGATCCTGTCAGGAG	Tile-50	15	1
ATAACTCGAACACCT	Tile-50	15	1
ATAATTATCACGCTG	Tile-50	15	1
ATCACATGGAAAAAA	Tile-50	15	1
ATCCCGCACTGCATA	Tile-50	15	1
ATGCAGAGAATGCAC	Tile-50	15	1
ATGTGTGAAAATGTC	Tile-50	15	1
CAACACGGTAATAAT	Tile-50	15	1
CAACTTCGCATATAC	Tile-50	15	1
CAAGAACGGAAACTC	Tile-50	15	1
CACCCCCCAATCGTA	Tile-50	15	1
CACCTTGATATCACA	Tile-50	15	1
CAGTTTTATTAACTT	Tile-50	15	1
CATCGCAAAATCGAA	Tile-50	15	1
CATGTCCCCCTTAGT	Tile-50	15	1
CATTCCCATAACGCG	Tile-50	15	1
CCAAACCAGCCTGCG	Tile-50	15	1
CCCGCTAGGGTCTGA	Tile-50	15	1
CCCGGCAACCTGATA	Tile-50	15	1
CCCGTATAACCCATT	Tile-50	15	1
CCGACAGCGTTCACC	Tile-50	15	1
CCGACTTGGGACAGG	Tile-50	15	1
CCGATCTAACACACT	Tile-50	15	1
CCGCACAAACCGCAC	Tile-50	15	1
CCGTTCAATAAACAG	Tile-50	15	1
CCTCGACCGACGTCA	Tile-50	15	1
CCTCTGCAAAATAAT	Tile-50	15	1
CCTGATCTGCGACCA	Tile-50	15	1
CGAAAACCTCTGAGT	Tile-50	15	1
CGCACAAGCCCCACA	Tile-50	15	1
CGGCTCACGTCGGAA	Tile-50	15	1
CGTTCCGGAACGTAC	Tile-50	15	1
CTAATCGGCACATTT	Tile-50	15	1
CTACGTTCTTCTAGT	Tile-50	15	1
CTCGCTCTACGTCGC	Tile-50	15	1
CTCTACCAAGCGAGC	Tile-50	15	1
CTGCCTTAAGTGTGA	Tile-50	15	1
CTGGTATACGAAACT	Tile-50	15	1
CTGTCGCGCTATCGA	Tile-50	15	1
GAAGGGCCTATAAAA	Tile-50	15	1
GACCCCATAAGATCC	Tile-50	15	1
GACGTAAAAGCAGAA	Tile-50	15	1
GACGTGAGCCCTGAT	Tile-50	15	1
GCCCACTACACGTCT	Tile-50	15	1
GCGACGACTTGACAG	Tile-50	15	1
GCGGCAAGCTTGCAG	Tile-50	15	1
GCGGCTCATTGCAGA	Tile-50	15	1
GCTGCCCGTGACTAA	Tile-50	15	1
GGATCAACACAAAAA	Tile-50	15	1
GGCCAGTATCCCCTT	Tile-50	15	1
GGCTGCCCGAATCTG	Tile-50	15	1
GGTTCCCCACCACCA	Tile-50	15	1
GTAACCTCCAAATTC	Tile-50	15	1
GTAATTTCCCACGTA	Tile-50	15	1
GTATAGTCGAGCTTA	Tile-50	15	1
GTCTCGACATTTTCT	Tile-50	15	1
GTGCACTATAGTACA	Tile-50	15	1
TAAAACAGTTCTCAA	Tile-50	15	1
TAACATAAGATACTC	Tile-50	15	1
TACAAATCCCATTAA	Tile-50	15	1
TACACCCACGTTAAT	Tile-50	15	1
TACCAACGGAAGAGC	Tile-50	15	1
TACGATATCCTAACA	Tile-50	15	1
TATAAAACATCAGTG	Tile-50	15	1
TCAACATAGCCGCGC	Tile-50	15	1
TCATTACTGTACTGC	Tile-50	15	1
TCCACGCTATAATCG	Tile-50	15	1
TCCATACCTTTGCAA	Tile-50	15	1
TCCCAAGATCATGAG	Tile-50	15	1
TCGGCGGCTCGACGA	Tile-50	15	1
TCTACCTGCATACAC	Tile-50	15	1
TCTCAAGGGCTCCAA	Tile-50	15	1
TCTTGTCCCATACTA	Tile-50	15	1
TGCGCTATTTGTGTA	Tile-50	15	1
TTAACCACTTCCGAC	Tile-50	15	1
TTACGTTGCTCTCCA	Tile-50	15	1
TTCATTAATTTAACG	Tile-50	15	1
TTCCACGTCAACGTA	Tile-50	15	1
TTTATCTAGAGCATC	Tile-50	15	1
TTTGGCGGCCTTTTA	Tile-50	15	1
AAAACACCGTACGCC	Tile-50	14	1
AAAAGACCATCGCAC	Tile-50	14	1
AACAAATGAGGTGTG	Tile-50	14	1
AACAAGGCCGACTAC	Tile-50	14	1
AACAAGTCGATGAAC	Tile-50	14	1
AACACCCCCACAACC	Tile-50	14	1
AACAGTATTGCTAAG	Tile-50	14	1
AACATTTAAGCGACA	Tile-50	14	1
AACCTTACGATGCAA	Tile-50	14	1
AATAACCATTTTTAA	Tile-50	14	1
AATAATATGGCACGG	Tile-50	14	1
AATAGTCAATAATCC	Tile-50	14	1
ACAAAGATTAAATGT	Tile-50	14	1
ACACCTACTAGACAA	Tile-50	14	1
ACATACGTCCGTCGA	Tile-50	14	1
ACATCTTCGCCCGTG	Tile-50	14	1
ACATTACTAATAACG	Tile-50	14	1
ACATTGCCATTTCAT	Tile-50	14	1
ACCCAGCACCATATA	Tile-50	14	1
ACCCTGCTAGGAATA	Tile-50	14	1
ACCGCTCATTACCCG	Tile-50	14	1
ACCTAAACCGATTAG	Tile-50	14	1
ACCTCGAGACCCTCA	Tile-50	14	1
ACCTTTGAGAAGCCT	Tile-50	14	1
ACGCAATACTCTGTC	Tile-50	14	1
ACTAACACTAGAGGC	Tile-50	14	1
ACTCACCAACTAACC	Tile-50	14	1
ACTCCCCTCAGTAGC	Tile-50	14	1
ACTCCTGACTCTCCA	Tile-50	14	1
AGAAATCATGGAGAC	Tile-50	14	1
AGACCATTGGGGCGA	Tile-50	14	1
AGAGAACCACATATA	Tile-50	14	1
AGCCATGACACAATC	Tile-50	14	1
AGGCTCTGGCCAGAT	Tile-50	14	1
AGGTCGTTGCGTCCA	Tile-50	14	1
AGGTTAACCGCCAAA	Tile-50	14	1
AGTCACACCCGGCAA	Tile-50	14	1
ATAATCTATTTACCA	Tile-50	14	1
ATCAAAAATCACAGC	Tile-50	14	1
ATCCAACGATCATAG	Tile-50	14	1
ATTGAAATCAATACG	Tile-50	14	1
CAAACAATGGAGGCA	Tile-50	14	1
CAAATGTCCAGTGCT	Tile-50	14	1
CAACACAGAGTATCT	Tile-50	14	1
CAACCCCTCGGATAC	Tile-50	14	1
CAAGATTTACAAGTA	Tile-50	14	1
CACAGCGCGCTCTCC	Tile-50	14	1
CACCGACACACGATA	Tile-50	14	1
CACCGGATCTCATCT	Tile-50	14	1
CACCTGTACGCACAG	Tile-50	14	1
CACTATATACGATGA	Tile-50	14	1
CACTCCCACTAATGA	Tile-50	14	1
CATGTGGAAACTACC	Tile-50	14	1
CATTGCGTGACCTGT	Tile-50	14	1
CCAAAAGATCACGAT	Tile-50	14	1
CCAACGAACCTTCCA	Tile-50	14	1
CCAATCGACACCGCA	Tile-50	14	1
CCAATTCATGTGAAT	Tile-50	14	1
CCAGTATACAAGACT	Tile-50	14	1
CCAGTCTGCATGGAC	Tile-50	14	1
CCGTTACAAATATAC	Tile-50	14	1
CCTAGCCTACTAGGG	Tile-50	14	1
CCTTCAATGTGTAGA	Tile-50	14	1
CGAATCCGCAACGCA	Tile-50	14	1
CGAGCATTTAAATCT	Tile-50	14	1
CGCCTCCCTCAGTGG	Tile-50	14	1
CGCGCTACATATGAC	Tile-50	14	1
CGCTTAACAAAAGCA	Tile-50	14	1
CGGAGGTTGCAAATC	Tile-50	14	1
CGTGGTTATGCCGCT	Tile-50	14	1
CTACATTTATGCTGT	Tile-50	14	1
CTAGTCCGCGCTATT	Tile-50	14	1
CTCACAAAGTAGAAC	Tile-50	14	1
CTCCAGGCTTTGTCC	Tile-50	14	1
CTCCCACCCACAAGA	Tile-50	14	1
CTGCCCGATCCCTTA	Tile-50	14	1
CTTACACCGCTGTTA	Tile-50	14	1
CTTCCTAATTCCTTG	Tile-50	14	1
CTTTTATGAAACGCA	Tile-50	14	1
GAAACGCTCGACCGA	Tile-50	14	1
GAAAGCACCATCCCG	Tile-50	14	1
GACATGACCGGGGAT	Tile-50	14	1
GAGTAATAAACAAGG	Tile-50	14	1
GATCAATCTCTACGG	Tile-50	14	1
GCAAAGCCTAGACTA	Tile-50	14	1
GCAACATATCTCTAT	Tile-50	14	1
GCCGCACGCCATTAC	Tile-50	14	1
GCTCCACACACATTT	Tile-50	14	1
GGAGACATATCCAAC	Tile-50	14	1
GGGGTCCTTTAAAAT	Tile-50	14	1
GGTACGCAGTACGGA	Tile-50	14	1
GTATCTTATTCCACA	Tile-50	14	1
GTCGGGATCCGGAAA	Tile-50	14	1
GTGCTTTGAACTAGG	Tile-50	14	1
GTTTGTACTAAGCCA	Tile-50	14	1
TAAATCATGTTCAGC	Tile-50	14	1
TAACATGTAAAAACT	Tile-50	14	1
TAACCCTACCTTATC	Tile-50	14	1
TAACGCCAATTACCC	Tile-50	14	1
TACCATATAGTCTTT	Tile-50	14	1
TAGAACCATGGCCAA	Tile-50	14	1
TAGATACCTCAACAG	Tile-50	14	1
TATAGGCCACCGAAA	Tile-50	14	1
TATCAACCACCATAA	Tile-50	14	1
TATCTGCTTCCCCAG	Tile-50	14	1
TCAAGACCACAAAAT	Tile-50	14	1
TCAAGCCTCTAATAG	Tile-50	14	1
TCACAAAGACCAGCG	Tile-50	14	1
TCAGAACATAGTCGA	Tile-50	14	1
TCGCATAACACCACA	Tile-50	14	1
TCTTCCAGGCAATTG	Tile-50	14	1
TGGGTGAGACATATA	Tile-50	14	1
TGTTACCGAGTAACG	Tile-50	14	1
TTACCCCCCACGGCA	Tile-50	14	1
TTATCTAGTACAATC	Tile-50	14	1
TTATTATACAGCTCA	Tile-50	14	1
TTATTGCCTAATGTT	Tile-50	14	1
TTGAAAAGTCTTAAA	Tile-50	14	1
TTGGGACAGCGAACC	Tile-50	14	1
AAAATCCAACTCCAT	Tile-50	13	1
AAATAATAAGACCTA	Tile-50	13	1
AACATCTAGTTACGC	Tile-50	13	1
AACCCACCAAAAACA	Tile-50	13	1
AACCGGATACACGGA	Tile-50	13	1
AACCTCCTACCGCAG	Tile-50	13	1
AACTATTTAAGTCCC	Tile-50	13	1
AACTGTACCACATCC	Tile-50	13	1
AAGAAACCAAACCTT	Tile-50	13	1
ACAAACGTGAAAGCA	Tile-50	13	1
ACAAGTAAATCAGAT	Tile-50	13	1
ACACTAAAGCTCTCT	Tile-50	13	1
ACATCATATTGGACC	Tile-50	13	1
ACATGAAGTAACGAG	Tile-50	13	1
ACATTCATTTCTGCC	Tile-50	13	1
ACCCTCAATCTCCAA	Tile-50	13	1
ACCGACAATCTGTGG	Tile-50	13	1
ACTCGATCCCCCAGA	Tile-50	13	1
ACTGCTATCAAACGA	Tile-50	13	1
AGAAAGAAACGTGTA	Tile-50	13	1
AGAGTGACAGCGACC	Tile-50	13	1
AGATATATTAACCCA	Tile-50	13	1
AGGCCCTCCCGCATC	Tile-50	13	1
ATATCCACATCCCTG	Tile-50	13	1
ATCAACTGTTACCGA	Tile-50	13	1
ATCATATCGTCGCCA	Tile-50	13	1
ATCCAATAAGCCGCC	Tile-50	13	1
ATCTTGAAATCCCTT	Tile-50	13	1
ATGCACACAACCGAA	Tile-50	13	1
CAACCGCGGACCGTT	Tile-50	13	1
CACAATATGACGCCC	Tile-50	13	1
CAGCTACGCATAATA	Tile-50	13	1
CAGTTATCAACGTAG	Tile-50	13	1
CATACAGAAGACGAA	Tile-50	13	1
CATCTTTCTGAAGAA	Tile-50	13	1
CCAAACCACTCCGCG	Tile-50	13	1
CCACCTACCCCATAC	Tile-50	13	1
CCACTTGCCCACCAT	Tile-50	13	1
CCCAACCTGAACAAT	Tile-50	13	1
CCCCAATTACCAATC	Tile-50	13	1
CCCCCCAGACCACTA	Tile-50	13	1
CCCCGCTGAAAGCCG	Tile-50	13	1
CCCGTTTACACCCAA	Tile-50	13	1
CCCTACAGAAAGGTT	Tile-50	13	1
CCCTTTACTGGGTGT	Tile-50	13	1
CCGATCACAATCCTC	Tile-50	13	1
CCGTATCCAGTTTGC	Tile-50	13	1
CGCCACCGAGCTGCA	Tile-50	13	1
CGTCGTTACACTATG	Tile-50	13	1
CTACGACAGGTACAA	Tile-50	13	1
CTAGATATTATCCAC	Tile-50	13	1
CTCCTTAGCAATACC	Tile-50	13	1
CTTAACCCCCGAAGA	Tile-50	13	1
CTTACGAAGCTGGCA	Tile-50	13	1
CTTCAGTTTACCCAC	Tile-50	13	1
CTTGACTGGGCTTCC	Tile-50	13	1
GAAAGATTAGATTCT	Tile-50	13	1
GAACCATTCAACTGT	Tile-50	13	1
GAACGACAGATCAAT	Tile-50	13	1
GACACCAAAAGAACG	Tile-50	13	1
GAGAAACATAGCGAA	Tile-50	13	1
GATCACTTACAGAAC	Tile-50	13	1
GCACGCATTAACGCG	Tile-50	13	1
GCAGTTTAGATCAAG	Tile-50	13	1
GCATAATCTATGATA	Tile-50	13	1
GCCCCCCGGTGTCAG	Tile-50	13	1
GCGTTCAGCAGACAG	Tile-50	13	1
GCTACCGGTCCGTCC	Tile-50	13	1
GGCAGAATATACTTC	Tile-50	13	1
GGCCGCACCGGTGTC	Tile-50	13	1
GTACTCATGGATATG	Tile-50	13	1
GTTTCGTTCTCAGCC	Tile-50	13	1
TAAATAGGGAGGAAC	Tile-50	13	1
TAATCACAAAGCCGT	Tile-50	13	1
TACACACCACTTAGT	Tile-50	13	1
TACACACGAAGAACT	Tile-50	13	1
TATTCCATAAAAACA	Tile-50	13	1
TATTGGCACTAGGTA	Tile-50	13	1
TCACCATCCTACCCG	Tile-50	13	1
TGACTACCTGGGCGT	Tile-50	13	1
TGATGCCATGACCCA	Tile-50	13	1
TGCCGCATACTATAC	Tile-50	13	1
TGTGACGCTGCCATC	Tile-50	13	1
TGTGCCAGGGATGTC	Tile-50	13	1
TGTGCTTATTTTCGT	Tile-50	13	1
TTTATTATAGAATCC	Tile-50	13	1
AAAAAACCGGAAGAC	Tile-50	12	1
AAAAACTGATAATAA	Tile-50	12	1
AAAAATGCGTTATCA	Tile-50	12	1
AAAGCCCGTTATCGC	Tile-50	12	1
AAATCGAACTACTCT	Tile-50	12	1
AACCCAATAGCCCAT	Tile-50	12	1
AACTTAGGCATTTAT	Tile-50	12	1
AATATGTTGACGTAG	Tile-50	12	1
ACAAAAAAACAGACC	Tile-50	12	1
ACAGCTCAAAGTCCA	Tile-50	12	1
ACCCTCCATCGGATA	Tile-50	12	1
ACCTCCGTAAAAACC	Tile-50	12	1
ACGCAAATTAGCCCC	Tile-50	12	1
ACTAACCGTCCGCTA	Tile-50	12	1
ACTACGCGCTCATTT	Tile-50	12	1
AGAAACCAATGCCCC	Tile-50	12	1
AGCAACCTTTTATGG	Tile-50	12	1
AGCTACCCACATACG	Tile-50	12	1
AGGTAAGCCAGAACC	Tile-50	12	1
AGTATTAGGAATCTA	Tile-50	12	1
AGTCTTGATTACAAA	Tile-50	12	1
AGTGACTACTCGAAA	Tile-50	12	1
ATACGCCGCACGGCC	Tile-50	12	1
ATGACTGAAAAACAT	Tile-50	12	1
CAAACTCATAAACCG	Tile-50	12	1
CAAATACGGAAGCCC	Tile-50	12	1
CAAATCTGTTATGAA	Tile-50	12	1
CAACTCGCAACGAGA	Tile-50	12	1
CACAACGTGAAACTA	Tile-50	12	1
CACATAATACTAATA	Tile-50	12	1
CACGCCCCGTACATA	Tile-50	12	1
CACGTTACGCCCGAC	Tile-50	12	1
CAGATTACCCTGGAA	Tile-50	12	1
CAGTGTCGGTATGAG	Tile-50	12	1
CATGCATCCTATTTA	Tile-50	12	1
CATGCTCATGACGAA	Tile-50	12	1
CCAAGTATCAACCAA	Tile-50	12	1
CCAGCCGGTGTCGGT	Tile-50	12	1
CCCAGTAATGTCACA	Tile-50	12	1
CCCCCTGACTACGCC	Tile-50	12	1
CCCGATTTATACCTA	Tile-50	12	1
CCCTGTCTGATTCTT	Tile-50	12	1
CCCTTAATGATCCTT	Tile-50	12	1
CCGATGGGACTACCC	Tile-50	12	1
CCGTCGCCAATCCTT	Tile-50	12	1
CCTCGACTGTAATGT	Tile-50	12	1
CCTTGAACACATGAT	Tile-50	12	1
CGCGTCCAATAAGCC	Tile-50	12	1
CGCGTCCAATACTGC	Tile-50	12	1
CGGCCCTCCGAATAA	Tile-50	12	1
CGGGCAGTTATGCTT	Tile-50	12	1
CGGGTTGATATTTAA	Tile-50	12	1
CGGTAAAGAAATAAC	Tile-50	12	1
CGGTACAGACTATGA	Tile-50	12	1
CTACAGCAGCTTCAA	Tile-50	12	1
CTCCAAAACCAAAAG	Tile-50	12	1
GAACTGGATGTACCA	Tile-50	12	1
GAATCCATTGGTATA	Tile-50	12	1
GCACACACGTTGACT	Tile-50	12	1
GCCTAATAAAGCAAC	Tile-50	12	1
GCTGAGGGCACAGCG	Tile-50	12	1
GGTGCTAATTGCAAT	Tile-50	12	1
GTCATCAACCGATCG	Tile-50	12	1
GTTGATTGCAAAAGA	Tile-50	12	1
GTTGCCCACTAAATG	Tile-50	12	1
GTTTCTCATCTACCA	Tile-50	12	1
TAATGGCTACTTTAC	Tile-50	12	1
TACTCTTATGAAAAT	Tile-50	12	1
TACTGTCCAATTTCG	Tile-50	12	1
TAGCAAATAAATGTC	Tile-50	12	1
TAGCTGAACATCGCG	Tile-50	12	1
TAGGGCTCTAACTCC	Tile-50	12	1
TAGTCGAGATCATCC	Tile-50	12	1
TAGTCTAAATGTGCT	Tile-50	12	1
TATATCGGCCCACCT	Tile-50	12	1
TATCGTTAACTCTAT	Tile-50	12	1
TCAAGCCCTCCCCCA	Tile-50	12	1
TCACCACAATCACAT	Tile-50	12	1
TCCTAGTTCATCGAC	Tile-50	12	1
TCTCGTATCTTAGCT	Tile-50	12	1
TGACCATTAGCTCCC	Tile-50	12	1
TGCAGTCAATAATAA	Tile-50	12	1
TGCGTCGAACTAAGA	Tile-50	12	1
TGGTAGTTTCCCCTG	Tile-50	12	1
TTAACCATCTAATAC	Tile-50	12	1
TTACTGTTACTCACC	Tile-50	12	1
TTCCGCCCCCCGTAC	Tile-50	12	1
TTCTAAGAACCACCA	Tile-50	12	1
TTTAGTAACCTCGAA	Tile-50	12	1
TTTCTTGGAGAACCC	Tile-50	12	1
AAAAACCATACGAAG	Tile-50	11	1
AAAACTCCCGTTGGC	Tile-50	11	1
AAAATTATCCCAGCT	Tile-50	11	1
AAACACACGAGTATA	Tile-50	11	1
AAACTAAACCCCAAT	Tile-50	11	1
AAACTACACGGCTAA	Tile-50	11	1
AACACACAACAAACA	Tile-50	11	1
AACCATTCCCCGTCT	Tile-50	11	1
AAGAATCAAGCAACA	Tile-50	11	1
AAGACCATAGAATAC	Tile-50	11	1
AAGCGTGCCGCTCAC	Tile-50	11	1
AATACTCCATCTGTG	Tile-50	11	1
AATGGCTAACCTCTC	Tile-50	11	1
AATTAACCAGGATCG	Tile-50	11	1
ACAAAGTCAATCGTA	Tile-50	11	1
ACACCAACCATTTTC	Tile-50	11	1
ACAGTCCTACACCGC	Tile-50	11	1
ACCACAGCTACGCTA	Tile-50	11	1
ACCACCGCTATAACA	Tile-50	11	1
ACCAGCCTACTACCC	Tile-50	11	1
ACCCAAACGAAGTCC	Tile-50	11	1
ACGACCCTATGAACT	Tile-50	11	1
ACTCCGCACAATGCG	Tile-50	11	1
ACTGACACAGTAAAC	Tile-50	11	1
ACTTCAAATTAAACT	Tile-50	11	1
ACTTTCTAACCGAAA	Tile-50	11	1
AGACAACTCGTGGGC	Tile-50	11	1
AGATACACATCAACC	Tile-50	11	1
AGCAACACAAGCAAC	Tile-50	11	1
AGGACTATCGACCAT	Tile-50	11	1
AGGGGAGAGAAAAAG	Tile-50	11	1
AGGTACCTGCCATAC	Tile-50	11	1
ATAATTTCAAAACGC	Tile-50	11	1
ATAGGGAAAAGGCTC	Tile-50	11	1
ATCAAAAGTTAGCAC	Tile-50	11	1
ATGTGATATAAGCTG	Tile-50	11	1
ATTAAATCGAGCAGA	Tile-50	11	1
ATTCCCTATTTAAAG	Tile-50	11	1
CAACGCCTATCGACC	Tile-50	11	1
CAACGCGGCCAGCCA	Tile-50	11	1
CAACTACAGTTCAAA	Tile-50	11	1
CAAGACCACTGGTTT	Tile-50	11	1
CACAATAGATCGGGT	Tile-50	11	1
CACATAATACAACCC	Tile-50	11	1
CAGATCTCCTCCACA	Tile-50	11	1
CAGGCTTTGGCATAA	Tile-50	11	1
CATATAAATTGATCA	Tile-50	11	1
CATCCAACGAACAAC	Tile-50	11	1
CATCGGATGCCAGGC	Tile-50	11	1
CATGCCCGCAGCGAC	Tile-50	11	1
CCAAACACAGTATCA	Tile-50	11	1
CCAACGCACAGTCCT	Tile-50	11	1
CCATCGAAGTTTGGC	Tile-50	11	1
CCATTGCTTCACTCG	Tile-50	11	1
CCCACAAACACACCA	Tile-50	11	1
CCCATATAAACTCCC	Tile-50	11	1
CCCCAACGTCAAATC	Tile-50	11	1
CCCTGAACGATAGAA	Tile-50	11	1
CCGCACTTTGCCCGC	Tile-50	11	1
CCTAGACATTCACAC	Tile-50	11	1
CCTAGCCAGGCTTCA	Tile-50	11	1
CCTCATCGCCCCCGT	Tile-50	11	1
CCTCCTAGAACAACT	Tile-50	11	1
CCTCTTGCAACCGGT	Tile-50	11	1
CCTGCCGACCACTTC	Tile-50	11	1
CCTGCGTTGCTGCCC	Tile-50	11	1
CGATCCTCATCGGCC	Tile-50	11	1
CGCAACCCACTTGCT	Tile-50	11	1
CGCACTAGGCAGGCA	Tile-50	11	1
CGCATTAGTGCAGCG	Tile-50	11	1
CGCCACATGTATGGG	Tile-50	11	1
CGCCTATCTAGAAAA	Tile-50	11	1
CGCTTGCCTGAACGC	Tile-50	11	1
CGGAGAAGTCCCGGC	Tile-50	11	1
CGGATTAAACTGTTA	Tile-50	11	1
CGGCCCGACCGATGC	Tile-50	11	1
CGTCACGTTAACCCG	Tile-50	11	1
CGTCGCATGTGAAAT	Tile-50	11	1
CTAAATCCCGGCAGT	Tile-50	11	1
CTAGACCCTCGAATA	Tile-50	11	1
CTCCTAACCCAGGCC	Tile-50	11	1
CTCGGACTGCGCCAT	Tile-50	11	1
CTCGGCGGCCAAATA	Tile-50	11	1
CTGAATCACTACAAA	Tile-50	11	1
CTTCACTTTCCTATA	Tile-50	11	1
CTTGCAAGAACGTCC	Tile-50	11	1
CTTGGGTCCTCTTAG	Tile-50	11	1
GAGTGCGACACACTC	Tile-50	11	1
GATTGTAACCCAGAA	Tile-50	11	1
GCCAGACCCGCGACC	Tile-50	11	1
GCGGTCACATTACTA	Tile-50	11	1
GCTCAAAAGCCTTCG	Tile-50	11	1
GCTTCACCAAAAACC	Tile-50	11	1
GGATTAGAGCTCATA	Tile-50	11	1
GGCCGGTCATCCGGT	Tile-50	11	1
GGCTCCTGTCCGGAT	Tile-50	11	1
GGCTTTTTGAACCTT	Tile-50	11	1
GGTCCAACACCAAGG	Tile-50	11	1
GGTGAGTACCTAGCT	Tile-50	11	1
GTATTATCACTCGAA	Tile-50	11	1
GTCCACCTACGTGAT	Tile-50	11	1
GTTCGCAGCGCATAC	Tile-50	11	1
TAAACATCGATTATG	Tile-50	11	1
TAAATGCAATAATGC	Tile-50	11	1
TACCAACCCTCTTAC	Tile-50	11	1
TACGAGCAATAACTG	Tile-50	11	1
TACTCCTCAAGCAGA	Tile-50	11	1
TAGAAAACCAACAAC	Tile-50	11	1
TAGAGCTATATCCCA	Tile-50	11	1
TAGAGCTGAAAGAAT	Tile-50	11	1
TATGCGTCCCGCCTC	Tile-50	11	1
TCAATGAAGACCCCT	Tile-50	11	1
TCAATGGACTAGGGA	Tile-50	11	1
TCACACAAACCGTAT	Tile-50	11	1
TCACTTCAACATAAC	Tile-50	11	1
TCGCGTATGCAGCTC	Tile-50	11	1
TCTCCGACATCACCA	Tile-50	11	1
TCTCGAACGCTCACC	Tile-50	11	1
TCTTCTGGACTGCCT	Tile-50	11	1
TGATGTCTTTGCGAG	Tile-50	11	1
TGCCTGTCCCCACCA	Tile-50	11	1
TGCTGCGGACCACGT	Tile-50	11	1
TGTTATCTGACGCAC	Tile-50	11	1
TTAAACGAAACCTTC	Tile-50	11	1
TTATAGCCCCCAGGA	Tile-50	11	1
TTGCAATAACCACCA	Tile-50	11	1
AAAAACCGATACCCT	Tile-50	10	1
AAAACCATCACAATA	Tile-50	10	1
AAAAGCATCTCCTAA	Tile-50	10	1
AAAGAGGATCACTCT	Tile-50	10	1
AACTAATACTTCTTC	Tile-50	10	1
AAGTAAAGGCCCGCT	Tile-50	10	1
AAGTAACCCTCACTA	Tile-50	10	1
AAGTTTTACCTTTAG	Tile-50	10	1
AATAACGAGGTAACA	Tile-50	10	1
AATATAGCGGGCATG	Tile-50	10	1
ACAAGCGCGAAAACG	Tile-50	10	1
ACAATCTAAGTGAGA	Tile-50	10	1
ACCAAATCGCAACTT	Tile-50	10	1
ACCCATCAGGATCCA	Tile-50	10	1
ACCCCTCCCACGCGT	Tile-50	10	1
ACCGACATGCAACCC	Tile-50	10	1
ACCTAGAATCTAATT	Tile-50	10	1
ACTCACTACGCTTTG	Tile-50	10	1
ACTCCCCCAACAACC	Tile-50	10	1
AGGGCACACCTCGAG	Tile-50	10	1
ATACTGCAATAATAC	Tile-50	10	1
ATCAATTCCACAACC	Tile-50	10	1
ATCGAAAGTACGCTG	Tile-50	10	1
ATGTATAAAAAAGAG	Tile-50	10	1
ATTCCCACCCGCATA	Tile-50	10	1
ATTTGACTGCCGTAG	Tile-50	10	1
CAAACGTATTACACG	Tile-50	10	1
CAACCACACATGAAA	Tile-50	10	1
CAAGAGAGAAATCCA	Tile-50	10	1
CAATGACAAACTCGG	Tile-50	10	1
CACATTCGCTAACCT	Tile-50	10	1
CACCACGAATATCGA	Tile-50	10	1
CACCATCATAAATCA	Tile-50	10	1
CACCTGGAACCCAAA	Tile-50	10	1
CACTACCCTAAAACC	Tile-50	10	1
CAGACCCAGATTTGC	Tile-50	10	1
CAGGGAAATCAAGTA	Tile-50	10	1
CATCAATAGTGCAAT	Tile-50	10	1
CATCAATTATAGAAA	Tile-50	10	1
CATCCACGCCAAGTT	Tile-50	10	1
CATCCCACGAATACC	Tile-50	10	1
CATCTGGAAAAATAG	Tile-50	10	1
CATTCCGGCATTATG	Tile-50	10	1
CATTGCACACTCACG	Tile-50	10	1
CCAAAACATCTCTAG	Tile-50	10	1
CCAAGACTCTCATAA	Tile-50	10	1
CCAAGCTACATGCTC	Tile-50	10	1
CCAAGGAAGTATAAT	Tile-50	10	1
CCCAAGAAGCCGAGC	Tile-50	10	1
CCCATACGACTTGCT	Tile-50	10	1
CCCGCCTGCACCCCC	Tile-50	10	1
CCCGTCCGACCACCT	Tile-50	10	1
CCCTGCACCACGGGC	Tile-50	10	1
CCTATCAGATAATAC	Tile-50	10	1
CCTCACTCAAACGAC	Tile-50	10	1
CCTCCGAAAAACCAT	Tile-50	10	1
CCTCTGACTTAAATG	Tile-50	10	1
CCTGAGAACACAGCG	Tile-50	10	1
CCTTAACCTAAGATC	Tile-50	10	1
CGCACATGAACACGG	Tile-50	10	1
CGCATCAACACACTC	Tile-50	10	1
CGCCCCATTACAACA	Tile-50	10	1
CGTACGCGCGTTACG	Tile-50	10	1
CTCCTAAAATCCCCA	Tile-50	10	1
CTCGTTGGTCTAACC	Tile-50	10	1
CTGACGGTGCACATT	Tile-50	10	1
CTGCACCATCGGTAT	Tile-50	10	1
CTGTCCTGGTGTTAG	Tile-50	10	1
CTTCTAGAAACATAA	Tile-50	10	1
CTTGAAATCCTTATA	Tile-50	10	1
GACCGGTGTCCTCGA	Tile-50	10	1
GAGCTTACCACACAT	Tile-50	10	1
GATCCAGCTTACTCA	Tile-50	10	1
GATCGAATTGGATCA	Tile-50	10	1
GCAAGTCTTATAGAT	Tile-50	10	1
GCAATCTATCGCGCC	Tile-50	10	1
GCACCACATACCATT	Tile-50	10	1
GCCATAGACCATAAA	Tile-50	10	1
GCCCACGTCTCTACC	Tile-50	10	1
GCCCCCTCGTGGATC	Tile-50	10	1
GCGACGCTTATACAC	Tile-50	10	1
GCTTTTGCAAATTAA	Tile-50	10	1
GGACTAGTTGAACGA	Tile-50	10	1
GGCACCGTGTTTCCT	Tile-50	10	1
GGCCCTTGCTGGGTC	Tile-50	10	1
GTATAGCAAACAATT	Tile-50	10	1
GTATATTCTTGGTAA	Tile-50	10	1
GTCCCACTGGCAGCC	Tile-50	10	1
GTGCAAGAATCCAAT	Tile-50	10	1
TAACAACTTAGACAA	Tile-50	10	1
TAAGACATCCTGTCA	Tile-50	10	1
TAAGTCAAACCTGTT	Tile-50	10	1
TAATCGTGACCCTCC	Tile-50	10	1
TACAATCGACTTACG	Tile-50	10	1
TACCTACGCGCAATT	Tile-50	10	1
TATAACACCCCTCAA	Tile-50	10	1
TCAGGCGTCCGTAAA	Tile-50	10	1
TCCATTCCTGCGGAC	Tile-50	10	1
TCCTCCAAGGGACTA	Tile-50	10	1
TCGCCCGTATCAATC	Tile-50	10	1
TCGTCTCCTACTAAA	Tile-50	10	1
TCTCCCAGGAAACAT	Tile-50	10	1
TCTTAAAAGAAACTA	Tile-50	10	1
TTACCGACTCTGGAA	Tile-50	10	1
TTACCGCAAATGTGT	Tile-50	10	1
TTACTGCGATTTAAA	Tile-50	10	1
TTATCTGTCGCAACA	Tile-50	10	1
TTCAGCATAATATGT	Tile-50	10	1
CCCCCACAGCGCTCA	Tile-51	259	1
CCTACAAGAGCCCTA	Tile-51	192	0.994819
TAATAATAGTCTAGA	Tile-51	181	1
GGCAACAAAAACGAC	Tile-51	173	0.994253
GACTTGCCAAGCATT	Tile-51	148	1
ACTTATACATGCAAA	Tile-51	144	1
ACCTAAGCCGCAAAA	Tile-51	138	1
TCCTACCCATATGCC	Tile-51	135	1
CGAAAAGCCCCGCGT	Tile-51	133	0.992537
CGTCCATTTGTTACA	Tile-51	131	1
TTTCCACTCTATAGA	Tile-51	131	1
GGGTTACCCCTGGAG	Tile-51	128	1
GCACCCATGTTACGC	Tile-51	128	0.992248
CTAAACCTCGTCGGA	Tile-51	126	1
GCGTCTCTAAATACA	Tile-51	126	1
TCCAAAAACTATACG	Tile-51	126	1
TACCATGACCGTTCG	Tile-51	125	1
ATTCATTACACGCAA	Tile-51	121	1
CCCCTACGCCGCTCC	Tile-51	120	1
GCCATATACGCTGAC	Tile-51	118	0.991597
AATACAGTGCCCCGA	Tile-51	116	1
CAGGTAACTTGCACT	Tile-51	115	1
CGAACCACAGTTAAA	Tile-51	114	1
CTGTCATAGCCTCCC	Tile-51	112	1
CATTCCTTCGGACGA	Tile-51	112	0.99115
GAAGCTTTACGAAAA	Tile-51	111	1
CGAGGCCGAAAATCA	Tile-51	109	1
GGAGTTCCTCGTGTT	Tile-51	109	1
CCTTTCTACGTATCG	Tile-51	109	0.990909
AGAGGCAACCCTTAC	Tile-51	108	1
GACGACTCCTCACCT	Tile-51	108	1
TGAGTGCCTCTGCTC	Tile-51	108	1
CCACTGACAACTTTT	Tile-51	104	1
ACATCAGACGAACCA	Tile-51	103	1
GGATCGTCTTAGAGA	Tile-51	103	1
CACACACTAACACCA	Tile-51	103	0.990385
CCACCCCTTCCGTCA	Tile-51	102	1
GGGAAGCAATGAATT	Tile-51	102	1
TTAAGGAAGTGCCTA	Tile-51	102	1
CCCAGAAAATAATAA	Tile-51	101	1
CGCCGGAGGGGACAC	Tile-51	101	1
AATACCTAAAGAACC	Tile-51	100	1
AACACGTGCCAACCC	Tile-51	99	1
CCTAAGCTTGCTCGA	Tile-51	99	1
CGTACTGATATGCGA	Tile-51	99	1
ACTAAATAAAAGCTG	Tile-51	98	1
AGAGAAGTCATCCCG	Tile-51	98	1
CACCACTCCAGCGAC	Tile-51	98	1
TATTACACAAAGCTG	Tile-51	98	1
TGACAGATACGTCTA	Tile-51	98	1
ATATATATGGTCAGC	Tile-51	97	1
ATTCCCCAAAAATAG	Tile-51	97	1
CCCTCCACAGTACAC	Tile-51	97	1
AGAACCCAAGATCAC	Tile-51	95	1
ATAGCCCTGTCAGAT	Tile-51	95	1
GGATCCGAATGGGGA	Tile-51	95	1
TCTACGAACCTTGAG	Tile-51	95	1
CGCGTCTTCCACTAA	Tile-51	94	1
CGAACGTCCGATGTT	Tile-51	93	1
GTTGGCATGTGCCTG	Tile-51	93	1
ACTCGATTAGCCCCA	Tile-51	92	1
CCGGCTCTGTAGAGC	Tile-51	92	1
TAGCCATAAGCTTGG	Tile-51	92	1
ACCATCGATTTTTAT	Tile-51	91	1
CCGGTTCCTACTTCC	Tile-51	91	1
TAGCGAGACTCGGAC	Tile-51	91	1
ACCTAATTCTCTGAC	Tile-51	90	1
CCAAAGCCCGGACCA	Tile-51	90	1
CAGATAATCCCACGT	Tile-51	89	1
CCCCGATAACCCTCG	Tile-51	89	1
CCGGATCCTTACGAC	Tile-51	89	1
TCGAACACTGTACGT	Tile-51	88	1
CTTCGTGGGCCGGAA	Tile-51	86	1
GGCCCTACGTATACT	Tile-51	86	1
GTCCTGCCTCGTAGT	Tile-51	86	1
AACGACCTGACTAAC	Tile-51	85	1
AATCCCTACAACAAA	Tile-51	85	1
CCGTGCCAGAGAACC	Tile-51	84	1
ACCAGTATCTGACGT	Tile-51	83	1
AGGTATCAGTAACCA	Tile-51	83	1
CGTATTCCTGCATTA	Tile-51	83	1
GACTGCAGAGGGAAC	Tile-51	83	1
GCGCGGAAACCAGAA	Tile-51	83	1
TATGAGGCCGATACC	Tile-51	83	1
CAAGAAAGTTACAGT	Tile-51	82	1
CACATACCTGAGCAC	Tile-51	82	1
TCAACTAAATATGTT	Tile-51	82	1
GAATACGTCACTGAA	Tile-51	81	1
ATAAAACGTACTGCC	Tile-51	80	1
CCTAACGCCAAGTCA	Tile-51	80	1
CGACGTATCAATACA	Tile-51	80	1
CTTCCAAGCCAACAG	Tile-51	80	1
GTTTGGGACCAGTTC	Tile-51	80	1
TCAATCTCTATGACC	Tile-51	80	1
TCAGCATTCCAATAG	Tile-51	80	1
TTAGTGACATACCGA	Tile-51	80	1
AAAATATGTATCTCG	Tile-51	79	1
ACATCCCGTCTAAAA	Tile-51	79	1
AGCATAATGGTAAGA	Tile-51	79	1
AGCTAGACGCACAAG	Tile-51	79	1
ATTTAGCGTAATCTA	Tile-51	79	1
CACCCAAAGTACGTT	Tile-51	79	1
CACTTTTACACCTAG	Tile-51	79	1
CGCGTGCCCGGACTC	Tile-51	79	1
TCAGTTGTCGTCACG	Tile-51	79	1
AAAATCGCGAAATTT	Tile-51	78	1
AACCCCGAAAGAGAA	Tile-51	78	1
ATAATCGCCACAAAA	Tile-51	78	1
CGCCCTGTCCGACAA	Tile-51	78	1
CTAAAACGGCTCTCC	Tile-51	78	1
GTTCATTACAATTGG	Tile-51	78	1
TAACCCAACGACTAA	Tile-51	78	1
TAGCTCTCGACTACC	Tile-51	78	1
CATGTTACGACCATT	Tile-51	77	1
CATTCATTATTCAAT	Tile-51	77	1
AGCTAACCAATTTTA	Tile-51	76	1
CAATCTATACGAAGA	Tile-51	76	1
CCTCTTTACCACAGC	Tile-51	76	1
CCTTAATATATATCC	Tile-51	76	1
GAAAACTCCGACGAG	Tile-51	76	1
GAATTAGAGGTCAGA	Tile-51	76	1
GGCCAAGTCCGCTCG	Tile-51	76	1
TAAGCTTCACTAGGA	Tile-51	76	1
TACAAATCAACACCC	Tile-51	76	1
TCACTAGCCGATTCC	Tile-51	76	1
TTACTGGTGAGCAAA	Tile-51	76	1
AGGAATCCATTGTCA	Tile-51	75	1
ATTAATACTGCGTCC	Tile-51	75	1
CCCTCTTCCTTGTCA	Tile-51	75	1
AGACCACAACGTCGC	Tile-51	74	1
ATGCCATGACACCTC	Tile-51	74	1
CACGCAGGACCCCAT	Tile-51	74	1
GAGACATGCGCCTGC	Tile-51	74	1
GGGCGATCCACGGTA	Tile-51	74	1
TAAACATTGCCGTTG	Tile-51	74	1
TCCCGCCGTTAACAA	Tile-51	74	1
TCGGCTGCAAACCGG	Tile-51	74	1
TCTCCCTCATAAGGT	Tile-51	74	1
ACTTACACGAACGTA	Tile-51	73	1
CCCCTATCCGGCGAT	Tile-51	73	1
CGGCGAAACGTAAAC	Tile-51	73	1
CGTATATACTTACAC	Tile-51	73	1
GGAACAGGCAATTCT	Tile-51	73	1
GTCTCCCATCCCTTT	Tile-51	73	1
TATCCAATTCACAAG	Tile-51	73	1
TCAAGTCACCCCCAA	Tile-51	73	1
TTAGCCGATTTGTAC	Tile-51	73	1
AAAATGATGCAACTA	Tile-51	72	1
AAACTAGGGGTCACG	Tile-51	72	1
AAAGTGCAAACTCAA	Tile-51	72	1
AAGCCAGTCTCCGCC	Tile-51	72	1
AATTCAACTCCCCCT	Tile-51	72	1
AGCCCGGACAAGTGC	Tile-51	72	1
CAGGCATGCTCCTGA	Tile-51	72	1
CGTCCCGTCTCGTGC	Tile-51	72	1
GAAATATCTCTACCG	Tile-51	72	1
GAACTAGCACTATTG	Tile-51	72	1
GCTGATAGATAGTCT	Tile-51	72	1
GGAAAATACACCTTT	Tile-51	72	1
GGCCAACATCGTATA	Tile-51	72	1
GTTGGCATACATATC	Tile-51	72	1
ATAGGCGATTTACTC	Tile-51	71	1
ATGTGAGAAGTTCGC	Tile-51	71	1
CAAACTTTGCCCTCC	Tile-51	71	1
CAATAAACTAAAGGT	Tile-51	71	1
CCAACTATCCTTCAC	Tile-51	71	1
CCATTCATAATAGCA	Tile-51	71	1
CCCTCATATATACAG	Tile-51	71	1
CGATAGAAACCACAA	Tile-51	71	1
GCGTTTTTCATGGAT	Tile-51	71	1
TCCCAACTGCGCATA	Tile-51	71	1
TCCCGGGCCCAAACC	Tile-51	71	1
TCTCTACTCAAGCCC	Tile-51	71	1
TCTTCTTATACAACT	Tile-51	71	1
CACATTCCTGTGACA	Tile-51	70	1
CGGCACCGCGAGCGA	Tile-51	70	1
CGTAGGGTGCAAAGA	Tile-51	70	1
CTTTATTCGACTCAG	Tile-51	70	1
GACCTGCCCGCATAA	Tile-51	70	1
AAGGACCGAACACAG	Tile-51	69	1
ACAATGGTATGTTGT	Tile-51	69	1
CATCCTACATGTGGT	Tile-51	69	1
CGAACCCCAATCTTC	Tile-51	69	1
GTCAAATAGTTCCAT	Tile-51	69	1
TAACCCACAAGGTAA	Tile-51	69	1
TCAGACGCCATTTCT	Tile-51	69	1
ACAATAAAATTGAGC	Tile-51	68	1
CAAGCTCAACTCACA	Tile-51	68	1
CACGCACATGACACT	Tile-51	68	1
CTGGACGAGACGATT	Tile-51	68	1
GACCGCAATACACAA	Tile-51	68	1
TAGTCCCACGCGCCA	Tile-51	68	1
ATAACGTAGCCGCAA	Tile-51	67	1
CAACCAACTCCCACA	Tile-51	67	1
GAAACAATATACCTA	Tile-51	67	1
GAAGGTACATTTCAA	Tile-51	67	1
GGTCTGCTCGCACCA	Tile-51	67	1
GTACGTACCCTCAAG	Tile-51	67	1
TATCCCGAATTTACC	Tile-51	67	1
TCGCTACCAACGCCA	Tile-51	67	1
TTTCGTAAGAACAGC	Tile-51	67	1
AAACCAGCAGAAAAA	Tile-51	66	1
CCACCACCTATTACA	Tile-51	66	1
CTGAAAATACGGCCG	Tile-51	66	1
GGCCTTCGCCTACAT	Tile-51	66	1
TAAACGTGAGAAACT	Tile-51	66	1
TCACACACTCCAATC	Tile-51	66	1
TCCTACTATCCAGAG	Tile-51	66	1
TGCGTCACCACGCTT	Tile-51	66	1
TGGTCGAATCTATAT	Tile-51	66	1
AAAATACCCTCACAT	Tile-51	65	1
ACGACCCCGCGAAAC	Tile-51	65	1
ACTTTGGCTTACAAA	Tile-51	65	1
CCCAAAAATCCGTCC	Tile-51	65	1
CCCAACCTAATCTTT	Tile-51	65	1
CGCTAAGCAGGTTTC	Tile-51	65	1
CGCTAGGAGAATCAA	Tile-51	65	1
CTTCCCCCCGCTATT	Tile-51	65	1
TTAAATCTGTATGGA	Tile-51	65	1
ACCAATCTTGGGCCT	Tile-51	64	1
ACTCCGTGACCTCCC	Tile-51	64	1
ATGCGATGATTAGCT	Tile-51	64	1
CAAATCTACGCTCAA	Tile-51	64	1
CATTTGAAAGAAGTC	Tile-51	64	1
CCAGACTCCTTTACA	Tile-51	64	1
CCGACCAAACTCATA	Tile-51	64	1
CTAGGGCAAACGCCT	Tile-51	64	1
GTCTAAACCTGCAAC	Tile-51	64	1
TCCAACAACCATTTC	Tile-51	64	1
TCCCCCTGTAGCAGA	Tile-51	64	1
AACTTAGCCTTAAGC	Tile-51	63	1
AATAGCTCAGCTGCA	Tile-51	63	1
CCTGTACTGCTCTCG	Tile-51	63	1
CGTTCATCCCCGAGG	Tile-51	63	1
CGTTGACTTGCTGTA	Tile-51	63	1
CTCGATCTTGATAGT	Tile-51	63	1
CTCTACGGCATCATC	Tile-51	63	1
CTGCCCCTAAATATA	Tile-51	63	1
GACACCGCGTTAAAC	Tile-51	63	1
GAGCCAAATTAAACC	Tile-51	63	1
GTTGCAGGCTAGTAA	Tile-51	63	1
TATCATACACAAGTG	Tile-51	63	1
TCTACTGCCATCGCT	Tile-51	63	1
TGAGATACCCGGCAT	Tile-51	63	1
ACGTAGATGTGGCCG	Tile-51	62	1
AGGGGTTGAGAAATA	Tile-51	62	1
ATCAACGAAGAGCAC	Tile-51	62	1
CAACGTAAAAAAAGC	Tile-51	62	1
CAATGGCCACGCCTA	Tile-51	62	1
CCAACACTAAGAAAC	Tile-51	62	1
CCAATCTAAACTAGA	Tile-51	62	1
CCCACAAACCCCATT	Tile-51	62	1
CCCCCACCGCTAGCC	Tile-51	62	1
GATCCAAACGTGGCA	Tile-51	62	1
GGTATTCAACAGTCA	Tile-51	62	1
TACCAACACCCATTC	Tile-51	62	1
AACTTGGCTTACTTA	Tile-51	61	1
ACACAATTGATCTAT	Tile-51	61	1
CACAGCTACCGGAGA	Tile-51	61	1
CGTCGGCGTGATAAC	Tile-51	61	1
CTGTTAAAACACGGC	Tile-51	61	1
TGCACTAGAGCAGGG	Tile-51	61	1
AAGGATGGTGGGTTC	Tile-51	60	1
ACAACACACAGAACT	Tile-51	60	1
CATAAAGCATCTAGA	Tile-51	60	1
CCACCCATCCACCGA	Tile-51	60	1
CCGTATCGTACTAAG	Tile-51	60	1
CGAACCGAGAGATAC	Tile-51	60	1
CTGTGGGCCCCGAAC	Tile-51	60	1
GAAACAGCTCTAACA	Tile-51	60	1
GCACGCATAGAATAC	Tile-51	60	1
GGAATGCTGCCACGG	Tile-51	60	1
GTACCGAGACTACCC	Tile-51	60	1
TCCGTCCCGGGCCAG	Tile-51	60	1
TCTTCTGGACTCGTC	Tile-51	60	1
TGCCGACCACTTCTC	Tile-51	60	1
AAACAGTCGTGCACC	Tile-51	59	1
AATACGTACATCCCC	Tile-51	59	1
CATAATCACTAAAGC	Tile-51	59	1
CCGCACTATACGCGC	Tile-51	59	1
CGACGAAAAGCTACC	Tile-51	59	1
CGACTACCCCGCACG	Tile-51	59	1
CTACCTATTTCGCTT	Tile-51	59	1
GTTAGACCTTCCTTG	Tile-51	59	1
TCCCTAAGCATAGTC	Tile-51	59	1
TCCTGATATGCCGGG	Tile-51	59	1
TCTTCAACCCTCTCA	Tile-51	59	1
AAAAAAAGGCACCGA	Tile-51	58	1
AAAAAATCCCACACT	Tile-51	58	1
AAACCGAAAATTTAA	Tile-51	58	1
AAATGCCTTTAATAT	Tile-51	58	1
ACGATTCAGAACACA	Tile-51	58	1
AGGCTCCATTTGCTG	Tile-51	58	1
CCACCTACCTCTTCA	Tile-51	58	1
CCTAGACGACTCCTG	Tile-51	58	1
CGCCCCACGGTCCCA	Tile-51	58	1
CGGTCAGTAGACTCG	Tile-51	58	1
GGGGTAAAAAAACGG	Tile-51	58	1
GTCCCAAAGCCACTT	Tile-51	58	1
ACAAAACTTTCCCCA	Tile-51	57	1
ACACAGCGACAGTCA	Tile-51	57	1
ACCAACTAAAAAGGC	Tile-51	57	1
ACGCACAGCGGCCAT	Tile-51	57	1
ACGCCAAGGTTACTA	Tile-51	57	1
ACTCAAGAACTTATC	Tile-51	57	1
ATAAAGTCGCCACCA	Tile-51	57	1
ATAGGGATACTAACC	Tile-51	57	1
ATTCCTAGTAACGCT	Tile-51	57	1
CACCCGTCTCTATCC	Tile-51	57	1
CACTGCCATTACATT	Tile-51	57	1
CCAGTATGTTCCACA	Tile-51	57	1
CCCCGTTGACTCCAG	Tile-51	57	1
CCCTACCTGGCACAA	Tile-51	57	1
CCGTGTCATCATCAC	Tile-51	57	1
CGCCCGGAACACACC	Tile-51	57	1
GATTTAATCGTGCTA	Tile-51	57	1
GCAACCTTGTCGGTA	Tile-51	57	1
GCCCTCCAACAAACC	Tile-51	57	1
GCTATCAACTCATTC	Tile-51	57	1
GGCAATATATACGCG	Tile-51	57	1
GGGAGCTATGCCTCA	Tile-51	57	1
TCGAAAAGCTCAATC	Tile-51	57	1
TTTGTCATACCGCTC	Tile-51	57	1
AAACAACCAACACCA	Tile-51	56	1
AATTCTACTACTCTT	Tile-51	56	1
ACATGCAACCAACTC	Tile-51	56	1
ACCTTTGCCGTTTAC	Tile-51	56	1
AGTTTACCACAATTC	Tile-51	56	1
ATCAAATCCGTAAAC	Tile-51	56	1
CACGCCCTGATACAA	Tile-51	56	1
CCACCAGAGCTACGG	Tile-51	56	1
CCTTCGCACGACCAA	Tile-51	56	1
CCTTGCTCATAGTTC	Tile-51	56	1
CGAGTCCAAATCATT	Tile-51	56	1
GACACCACCTGTGAA	Tile-51	56	1
GCAACCAACAGGGTA	Tile-51	56	1
GCAAGCGGGCCTGAC	Tile-51	56	1
TCAAAATATTTCGCA	Tile-51	56	1
TCAACAAAGCAAATC	Tile-51	56	1
TCAGTTAACTAACTT	Tile-51	56	1
TCCCTCTGACAGCGT	Tile-51	56	1
TCCGCAGCAACAACA	Tile-51	56	1
TCCTGAACCCTTAAG	Tile-51	56	1
TGATTTAGTGACAAT	Tile-51	56	1
AATATGTTGCGCGCA	Tile-51	55	1
ACATTTACTCGACAC	Tile-51	55	1
ACCGCATACACCAAC	Tile-51	55	1
AGCGACCCAACATGC	Tile-51	55	1
CACGGTCCCACAAAC	Tile-51	55	1
CAGCCTAAACACTAA	Tile-51	55	1
CCCCCAGTTACCGCG	Tile-51	55	1
CCGCCATATACTACA	Tile-51	55	1
GGCAAGAGGGGTACG	Tile-51	55	1
GGCATTATGCCTTGC	Tile-51	55	1
TGCTGTTACCAATCT	Tile-51	55	1
TTATCTGACAACTAT	Tile-51	55	1
AAATCAATAGGAGTT	Tile-51	54	1
AACGGGAACGGGATC	Tile-51	54	1
ACCGCTCGAATTACG	Tile-51	54	1
AGACTGCTACTACCA	Tile-51	54	1
AGCCTTCTAAACTCA	Tile-51	54	1
AGTCAATCTACAGCC	Tile-51	54	1
CCTAATATTTCGATG	Tile-51	54	1
CCTATACGACTAAAA	Tile-51	54	1
CGCGGCCGGTACTAG	Tile-51	54	1
CGCTAACTCATAAAG	Tile-51	54	1
CGCTTGCGATAATTA	Tile-51	54	1
CTAGCCGTGTAAAAC	Tile-51	54	1
GCCATATTAATTAAA	Tile-51	54	1
GCCTAAGTACGTATT	Tile-51	54	1
GGCACCATCATCTTG	Tile-51	54	1
TCCACACGCACTTTG	Tile-51	54	1
TGCCTCAAGAATAAA	Tile-51	54	1
TGTGCTTTGCCCCGC	Tile-51	54	1
TTATTGACTCCCCCC	Tile-51	54	1
AACACACCAGCCAGA	Tile-51	53	1
AACGCCGACAGGCGG	Tile-51	53	1
AATTACCTAAAAACC	Tile-51	53	1
ACCACTCCCTCCAAC	Tile-51	53	1
ACCTTTGGCCGCGGT	Tile-51	53	1
ATAGCGACATACTTC	Tile-51	53	1
ATATCCCCAAGATGA	Tile-51	53	1
CCCTGCAATAAGTTC	Tile-51	53	1
CCTTGGTTCTTGAAG	Tile-51	53	1
CGAACGATTGTCTGG	Tile-51	53	1
CGCATGCATAGGGGA	Tile-51	53	1
CGTTCAGAAACAACT	Tile-51	53	1
CTCAAGGCGGCACGA	Tile-51	53	1
GGCACAAGCCCATAC	Tile-51	53	1
GTAGTAATAGACGCC	Tile-51	53	1
GTCCATGACACAAAA	Tile-51	53	1
GTGCAAAAAGTAACG	Tile-51	53	1
TACGGTGGTCTGTCA	Tile-51	53	1
TCCCCTATTACGAGC	Tile-51	53	1
TCTGCCCATAGACCA	Tile-51	53	1
TGACTAAATAACCTA	Tile-51	53	1
TTAGCAGCCTACTAC	Tile-51	53	1
AAGGAGCACCCTCAT	Tile-51	52	1
AATCCGAGTGTTTGT	Tile-51	52	1
AATGACCAAACCATT	Tile-51	52	1
ACCGTTACACCCACC	Tile-51	52	1
AGATGGCAGATTATG	Tile-51	52	1
ATACAACCACGCAAG	Tile-51	52	1
ATTAAAAAACAAAGG	Tile-51	52	1
CACAGTGTACTTACA	Tile-51	52	1
CCACACAGAAATTTG	Tile-51	52	1
CCCTGTCTTCGTGCA	Tile-51	52	1
GAAAAACACTAAAAA	Tile-51	52	1
GTTATCTCAGGCGAA	Tile-51	52	1
TCCCCCTCCGCTATG	Tile-51	52	1
TCGCATAGTACAGTC	Tile-51	52	1
TCTACGCGGGTGACA	Tile-51	52	1
TGCAAGCTATCTATA	Tile-51	52	1
TTGCGCGCGTCGGCT	Tile-51	52	1
AACCAAGAATAAACG	Tile-51	51	1
AAGGACCGTCTATGA	Tile-51	51	1
ACGTACTTCGAAGCT	Tile-51	51	1
ATATTGCCACAAATG	Tile-51	51	1
CAACGATTAATTATC	Tile-51	51	1
CCTCCCCACCTGCAA	Tile-51	51	1
CGTACAAATACACTC	Tile-51	51	1
CGTCTATTTTTTCGA	Tile-51	51	1
CTAAGGAGAGCATAG	Tile-51	51	1
CTGTCGTTCTCCACC	Tile-51	51	1
GAACTCAAAATTCAT	Tile-51	51	1
GCTCTCTTTAGCTAC	Tile-51	51	1
GTTCACTATCATGCG	Tile-51	51	1
TACATAATACCTATC	Tile-51	51	1
TCTCCCGGAACACTT	Tile-51	51	1
TGCCCGCCATTAGAA	Tile-51	51	1
TTAATCCTAATCTGT	Tile-51	51	1
AAAGTAATTCCCGCC	Tile-51	50	1
AAGGTCGCGCTTGTA	Tile-51	50	1
ACCCATCTAGAACCC	Tile-51	50	1
AGGCACTGCATCAGA	Tile-51	50	1
CAAAATTAAGATGAC	Tile-51	50	1
CAACTTACAGCCCCT	Tile-51	50	1
CAAGTCGCAATTGTT	Tile-51	50	1
CACACCGTAGGTATC	Tile-51	50	1
CCCATCAAGGTTAAA	Tile-51	50	1
CCGCACAACCGATGC	Tile-51	50	1
CCTACCGGTACCACC	Tile-51	50	1
CTCTCAGAGTTAGTC	Tile-51	50	1
CTGACCGTACAAACA	Tile-51	50	1
GCAACAAACATACTC	Tile-51	50	1
GCCCAGCGTACGCAA	Tile-51	50	1
GTCCGGTTTGAGTAA	Tile-51	50	1
GTGAAACACCTAACA	Tile-51	50	1
TGAATCAACCGTCGC	Tile-51	50	1
TGACGATAAGAAGTT	Tile-51	50	1
TGCCTACCGACTGAA	Tile-51	50	1
TTCAGCTCAATTATA	Tile-51	50	1
AAACGACGACCCACC	Tile-51	49	1
ACCAAACCCCTCCAA	Tile-51	49	1
AGAAGACAAGGCACT	Tile-51	49	1
AGATCCCAACGGATA	Tile-51	49	1
AGGAGCCCTGACTGA	Tile-51	49	1
ATAACATCCGAGATG	Tile-51	49	1
ATAACGTATCGCACA	Tile-51	49	1
CAGTGACTTTTACAG	Tile-51	49	1
CATAAACGGAAAGCG	Tile-51	49	1
CATAACTCCACATAT	Tile-51	49	1
CCAAAAACTTTACAA	Tile-51	49	1
CCATCAGTCCCGACG	Tile-51	49	1
CCCAATCTAAATCCG	Tile-51	49	1
CTTCACACCACCTTC	Tile-51	49	1
TAAACCCAACGGTCC	Tile-51	49	1
TAATCAAACTGCAAA	Tile-51	49	1
TAGATTTTCCATACT	Tile-51	49	1
TCAATGATTTACGAT	Tile-51	49	1
TCACACGGCAATCTT	Tile-51	49	1
TCCGTCCTACATAAC	Tile-51	49	1
AACAAATCGTGGTTC	Tile-51	48	1
AATGGAAACCACGCG	Tile-51	48	1
ACACTCCGCCGTCTT	Tile-51	48	1
ATACACCTACGCAGA	Tile-51	48	1
CAAACAGGATCATAC	Tile-51	48	1
CAAACCATGGGCCCA	Tile-51	48	1
CACATCAACATTGCC	Tile-51	48	1
CCATAACCCACAAAC	Tile-51	48	1
CCATGATTAGCCAGA	Tile-51	48	1
CCGGCATCCTACGGC	Tile-51	48	1
CCGTAAGTAACCGAA	Tile-51	48	1
CGAATACTGCCGATC	Tile-51	48	1
CGCTGCCGCTTCTGG	Tile-51	48	1
CGGACGTCCTCAGCG	Tile-51	48	1
GAACACGAACAGGTT	Tile-51	48	1
GCACCGATCTTATTA	Tile-51	48	1
GGACTTTCGGCCACT	Tile-51	48	1
GGCACACAAGCCTGA	Tile-51	48	1
TAACCTTAACTCCTA	Tile-51	48	1
TACCCCGGCCTCCTT	Tile-51	48	1
TATCTAAACAATACA	Tile-51	48	1
TGATCGGCCGGTTCA	Tile-51	48	1
TTAGGAGCTAATAGG	Tile-51	48	1
TTTCCCCGAGACCCC	Tile-51	48	1
AAAGAATAGAATACA	Tile-51	47	1
AAGAACCGACGACTA	Tile-51	47	1
AAGAGCGATAGTCCT	Tile-51	47	1
ACTTCTTCGCATTAA	Tile-51	47	1
AGTATATTTAACACC	Tile-51	47	1
CAATAACCCTGCGTC	Tile-51	47	1
CACCAGACCACCTAT	Tile-51	47	1
CCCGAAAAGAACATT	Tile-51	47	1
CCGCTTTATTGCATT	Tile-51	47	1
CGGGCCCCAACATAT	Tile-51	47	1
CTAAAGGGCTTCAAA	Tile-51	47	1
GCATAGTTTTCACAA	Tile-51	47	1
GCCAACTCCGGATTT	Tile-51	47	1
GCTCACGCAAATTCG	Tile-51	47	1
GTTAAGACCTCGGGA	Tile-51	47	1
GTTAGTTTGATAACA	Tile-51	47	1
TCAAGGCTCTGTCTG	Tile-51	47	1
TCACCGTCCTACAAA	Tile-51	47	1
TTAATAATGAGATTG	Tile-51	47	1
TTATGACTCCTGAAC	Tile-51	47	1
TTCACTTTAAAAACC	Tile-51	47	1
AAATTGTGTCCGGAA	Tile-51	46	1
ACCACCCACAGACAA	Tile-51	46	1
ACCACCCATCAACAA	Tile-51	46	1
AGGGCGTCCGCCACA	Tile-51	46	1
ATACCACCACCCTCT	Tile-51	46	1
CACAAAGGCTGGATT	Tile-51	46	1
CATAGCCCCCCCCCA	Tile-51	46	1
CCTCATGCTCGCGGC	Tile-51	46	1
CGACCATATTAACGT	Tile-51	46	1
CTTGCCTGCCATCAC	Tile-51	46	1
GCCCTAGTTCAAGAT	Tile-51	46	1
TAATTGAGGTGACAA	Tile-51	46	1
TCCAAATTCTATAAC	Tile-51	46	1
TGAACATAACCCCGA	Tile-51	46	1
AAATAAGTCAACGCC	Tile-51	45	1
AATCAGATTCCTATA	Tile-51	45	1
ACTCTTTCTACGCTA	Tile-51	45	1
AGAAACCCTCATAGA	Tile-51	45	1
AGTTTCTTTCCCCAT	Tile-51	45	1
CAACTAGCCTGTAAA	Tile-51	45	1
CATTCCCAACAACTA	Tile-51	45	1
CCACACTTGCTAGCC	Tile-51	45	1
CCTCACAAGGTGGTT	Tile-51	45	1
CGACCCCTTCTCCGC	Tile-51	45	1
GAACCCAGACCATAA	Tile-51	45	1
TAACTATGATAACAA	Tile-51	45	1
TACACCTAATCTTAT	Tile-51	45	1
TCAAGATAACATCAT	Tile-51	45	1
TCATACACGGGATAG	Tile-51	45	1
TGTAGCTCCCCATAT	Tile-51	45	1
ACCCTATCACCAAGC	Tile-51	44	1
ATAACAGGTCCGTGG	Tile-51	44	1
ATGCCTAGTCACCGA	Tile-51	44	1
CAAATAAAGGAACAA	Tile-51	44	1
CACCTTGTTATCTAA	Tile-51	44	1
CCATCACCGGTCGCC	Tile-51	44	1
CCTCAACCAGACCCA	Tile-51	44	1
CGAAATAAGCTAGAC	Tile-51	44	1
CTAAAAACTAAAGTG	Tile-51	44	1
CTAGAAGCTAAGGCC	Tile-51	44	1
CTGAGAATACCTCCC	Tile-51	44	1
CTTCGGCATTCCCAT	Tile-51	44	1
GATTTTACAGCTCAC	Tile-51	44	1
GCAACCCCATAACTA	Tile-51	44	1
GCCCCCAACCACGCT	Tile-51	44	1
GCTTCTCTATAAGGT	Tile-51	44	1
GGCGTACTACCCAGT	Tile-51	44	1
TAACTGTATAAGGCT	Tile-51	44	1
TAATCACACTTACTA	Tile-51	44	1
TCAGAACGCCCATCA	Tile-51	44	1
TCCCACTACATGATT	Tile-51	44	1
TGCTCCGGTCGCTAG	Tile-51	44	1
TTGTTGGAGAAGAAC	Tile-51	44	1
TTTTGTACAGCGTTG	Tile-51	44	1
ACACCAGACACTAGC	Tile-51	43	1
ACCCGCCCATAGGCC	Tile-51	43	1
ACTCTCAGCTCAGCC	Tile-51	43	1
ACTGCAGCACACTTC	Tile-51	43	1
AGCCCCGTAAAAACA	Tile-51	43	1
AGCTACCCGCCAATT	Tile-51	43	1
ATAACGAATTCTGAG	Tile-51	43	1
ATCTGTAGATCCATT	Tile-51	43	1
CAAATCACCTTGTCT	Tile-51	43	1
CAATCGCCCCTAACC	Tile-51	43	1
CCAACCGGAAGACCC	Tile-51	43	1
CCAATGTGAGACACC	Tile-51	43	1
CCCTATTTTGCCACG	Tile-51	43	1
CCGAACCAGAGATAT	Tile-51	43	1
CCGGCTATATATACT	Tile-51	43	1
CGTGCTTAAAGGAAT	Tile-51	43	1
CTATTCACGGCATAT	Tile-51	43	1
CTCAACACTAACAAA	Tile-51	43	1
CTCTCCTTTACCTCT	Tile-51	43	1
CTGATACATTGATCT	Tile-51	43	1
GCTCCTATGACATGC	Tile-51	43	1
GGAGATACAGACATA	Tile-51	43	1
GGCCAGTATAGAGGC	Tile-51	43	1
GGCTTACGCTATTAC	Tile-51	43	1
GGGAACCTGTATACT	Tile-51	43	1
TACTTTGACTGAAAC	Tile-51	43	1
TCACACTGGCTTGAA	Tile-51	43	1
TCGTCTGAGAGCCCG	Tile-51	43	1
TGAGAAGCAAACCAC	Tile-51	43	1
TGCGAAGGAGAACGG	Tile-51	43	1
AAAACATTCATAGAT	Tile-51	42	1
AAAGAACCACCAACC	Tile-51	42	1
AAATACAATACAACA	Tile-51	42	1
AAATACATGACCACC	Tile-51	42	1
AACATATCTTCCACA	Tile-51	42	1
AAGGGAGAAGAAGAC	Tile-51	42	1
AATTTAACCTTACAG	Tile-51	42	1
ACAAATAAAGAGCCG	Tile-51	42	1
ACCACCAAATTTACG	Tile-51	42	1
ACTCACTTAAGCACT	Tile-51	42	1
AGCGAAGACCCTACC	Tile-51	42	1
AGGGAACAAACCGCT	Tile-51	42	1
ATATTGAGCCTATTA	Tile-51	42	1
ATCGGATGCGTGCCA	Tile-51	42	1
CAACGTTAGAGCGCT	Tile-51	42	1
CACTTTACCGATCAC	Tile-51	42	1
CCCAACATCTAGTTG	Tile-51	42	1
CCGTTGCGAGACGTA	Tile-51	42	1
CCTCCCAACACGTAC	Tile-51	42	1
CGATTAGTGCGGAGT	Tile-51	42	1
CGCCATTGCGTTCGT	Tile-51	42	1
CTACACAAAGCAAAC	Tile-51	42	1
CTATAAACTACCTCG	Tile-51	42	1
GACCGGCCGTACGTC	Tile-51	42	1
GCCTCCCATACAGCA	Tile-51	42	1
GCTCACAGATCCACG	Tile-51	42	1
GGGCCCGACGAGGCC	Tile-51	42	1
GGGTCGGTGAATAAA	Tile-51	42	1
GGGTGTACTTTCCTA	Tile-51	42	1
GTCAAGGTACCGACA	Tile-51	42	1
GTCCAAAACGTGAGG	Tile-51	42	1
TACGACTCCATATCA	Tile-51	42	1
TCAAAAGAGCAGGCA	Tile-51	42	1
TCGGGAATCATTCCA	Tile-51	42	1
TGACAAGCCGCACTC	Tile-51	42	1
TGATAGACTAGGCCG	Tile-51	42	1
TTCTCGTCCACCTAG	Tile-51	42	1
AAAATTATAGCCGGT	Tile-51	41	1
AACTCAGTACATCAT	Tile-51	41	1
ACCATGGGAAAAAAG	Tile-51	41	1
ACCCATAGCCAAAAC	Tile-51	41	1
ACTCACGCTACCCTT	Tile-51	41	1
AGAGTATTGTAATCA	Tile-51	41	1
AGCGGAGCTAAACTT	Tile-51	41	1
AGTCCAGCCTATGAG	Tile-51	41	1
ATCAATAGCCGAAAC	Tile-51	41	1
ATCTTCCACGACACA	Tile-51	41	1
CAATCGCTAACGAAA	Tile-51	41	1
CAGTTACCAAGTACT	Tile-51	41	1
CATATCATTTCCGGA	Tile-51	41	1
CATCTCGCGGCAACC	Tile-51	41	1
CCACAAATCTATTCA	Tile-51	41	1
CCACCACTCAGAGAG	Tile-51	41	1
CCACTCAAACCCTGA	Tile-51	41	1
CCCCCGACTGACGCC	Tile-51	41	1
CCTTCCACCTCGCCC	Tile-51	41	1
CGATTAAAGCACTGG	Tile-51	41	1
CTATAACCAGATAAC	Tile-51	41	1
CTCACAAAACCTCAC	Tile-51	41	1
GAATTTATCTCCCGA	Tile-51	41	1
GAGTATCCTCCGGAG	Tile-51	41	1
GGACAATCATACGCA	Tile-51	41	1
GTAAACGGCATGACG	Tile-51	41	1
GTAAATCTCCATGCG	Tile-51	41	1
GTCGATAACTTAGGT	Tile-51	41	1
GTCTATCATTACCTC	Tile-51	41	1
GTTCCCGCGTGCCTC	Tile-51	41	1
TAAGCACCGTAGACC	Tile-51	41	1
TAGAGCGACTACTAT	Tile-51	41	1
TCACAAACATCAATA	Tile-51	41	1
TCCTACGGAGGCACC	Tile-51	41	1
TGAAAATAACAGAGG	Tile-51	41	1
TGCCTTTACATGTCA	Tile-51	41	1
TTCCAATTAGGACAA	Tile-51	41	1
AAATCCGAAATCCCC	Tile-51	40	1
AATCTAGCTACCCTA	Tile-51	40	1
ACCGGGAACCATACA	Tile-51	40	1
ACTGACAGCCCTAAT	Tile-51	40	1
ACTGCCCTGATTCCT	Tile-51	40	1
ACTTCTTACACCTGC	Tile-51	40	1
AGAGCCCAGGGTTCC	Tile-51	40	1
ATAATATTGACGAGT	Tile-51	40	1
ATGTTTGAATCACCA	Tile-51	40	1
CACCTTCATGAAACA	Tile-51	40	1
CCAAAAACACAGACG	Tile-51	40	1
CCAGTACACTCTCAG	Tile-51	40	1
CCTGAAGCAGGGCCC	Tile-51	40	1
CGGAGCACCGCTCAC	Tile-51	40	1
CGTAATGGGTGCTCA	Tile-51	40	1
CGTACACATTGACGA	Tile-51	40	1
CTCACCTTCCGTCAT	Tile-51	40	1
CTCCCTACCCCCATA	Tile-51	40	1
CTGCCAAGTCCCCGA	Tile-51	40	1
CTGCTCTCCGTGTCC	Tile-51	40	1
GACACTAGCAAAACC	Tile-51	40	1
GCATGACCGGCCCCA	Tile-51	40	1
GCCATCCTAATAGTA	Tile-51	40	1
GCTTGAACCCAGACC	Tile-51	40	1
TAACGTAATCGAACA	Tile-51	40	1
TAAGCCGGAGGAAGA	Tile-51	40	1
TATACAGCAGCTACG	Tile-51	40	1
TATTGAAAACCGGCG	Tile-51	40	1
TCCGTAGTAAAAGGA	Tile-51	40	1
TGAAGGAACCGCGAA	Tile-51	40	1
TGCTACACCGAACGG	Tile-51	40	1
TGTTACAAAATACAC	Tile-51	40	1
TTCAACAGACCTTAG	Tile-51	40	1
TTCGACCATATGCAC	Tile-51	40	1
TTTACCAAGCACAAC	Tile-51	40	1
AATGCCGCACTTCTA	Tile-51	39	1
ACACTGCCGCTTCCC	Tile-51	39	1
ACCCAACTTATGTAT	Tile-51	39	1
ACTTAGCTCTTCCCT	Tile-51	39	1
AGACCCTTACCGAGA	Tile-51	39	1
ATGCATCGTGCGCCA	Tile-51	39	1
CAATAATATGCTTGA	Tile-51	39	1
CAGCGCTGGCATGAT	Tile-51	39	1
CCAAATAACAACCCC	Tile-51	39	1
CCAATCAAACAATCG	Tile-51	39	1
CCCCCCCAGTTACTT	Tile-51	39	1
CCCGGAAACCACCAA	Tile-51	39	1
CCGCCTTCACTAGTG	Tile-51	39	1
CCGTCACCGTGCGCC	Tile-51	39	1
CTATTGTACCACCTC	Tile-51	39	1
GAAGCTCATCCCTTA	Tile-51	39	1
GACACCAATCAGGCC	Tile-51	39	1
GACGTTCACACCCGA	Tile-51	39	1
GAGCCATAAATCAAT	Tile-51	39	1
GATGCGTCGTGTAAA	Tile-51	39	1
GCATAATGTTAAATA	Tile-51	39	1
TATGTTTTAACGATT	Tile-51	39	1
TCCCGCCGCATATCA	Tile-51	39	1
TCCGTCCTTTGCCCG	Tile-51	39	1
TGAAGGACAACCAGA	Tile-51	39	1
TGCAGGTCCAAGCAA	Tile-51	39	1
AACTGAGTGTAACGA	Tile-51	38	1
AATACCCGTCCCAAA	Tile-51	38	1
AATATGCTGGCGTCT	Tile-51	38	1
AATCGGATTCCGCAC	Tile-51	38	1
ACGCGTAAAACAACC	Tile-51	38	1
ACTTCCGTCACCTGT	Tile-51	38	1
AGCTGTCTTTACTGA	Tile-51	38	1
ATAATTAATCCGATG	Tile-51	38	1
ATCCAAACTCGAGAT	Tile-51	38	1
ATGTAGCCGCTCCCA	Tile-51	38	1
ATTCCCCCCATTAGG	Tile-51	38	1
CAAACTCCCAGGAGC	Tile-51	38	1
CAGTTGACTAGACCA	Tile-51	38	1
CCAAAAGTCTGACTC	Tile-51	38	1
CCAGCCAAATCTACA	Tile-51	38	1
CCATCTATGGGTCCG	Tile-51	38	1
CCCGGCGCTAGGTAG	Tile-51	38	1
CCGACTCTCCAACCA	Tile-51	38	1
CCGCCCTAGCATAAG	Tile-51	38	1
CCTAACAACCCTAAC	Tile-51	38	1
CGACACTCCACACCG	Tile-51	38	1
CGCGCGGAAAGGTGG	Tile-51	38	1
CTGGCCTGCCGTCTA	Tile-51	38	1
GCTTTTCCCGTCTTA	Tile-51	38	1
TACCACGCATGAACT	Tile-51	38	1
TACGCGGCAATGAGC	Tile-51	38	1
TACTAAAAAACCGTC	Tile-51	38	1
TATCAGTGACACGTT	Tile-51	38	1
TATGAAGACCCGTGA	Tile-51	38	1
TGCTCCTTGGGAATA	Tile-51	38	1
TTAGAACCGACAAAT	Tile-51	38	1
TTATCCAAGACCACG	Tile-51	38	1
TTCCTGCAACGCCCC	Tile-51	38	1
AAGCGAAGTCAGTAG	Tile-51	37	1
AATACCCCCAACCCC	Tile-51	37	1
ACAGACCACGTTTAC	Tile-51	37	1
AGGCCCCCCCCTTTG	Tile-51	37	1
AGTCATGAGCCATAA	Tile-51	37	1
ATAGTCCTCGATCTG	Tile-51	37	1
ATCATTAGACCATAC	Tile-51	37	1
ATCTGAGAATACACC	Tile-51	37	1
ATTTCACTACCAGAA	Tile-51	37	1
ATTTGCAGTCAACAG	Tile-51	37	1
CAAAGGCTAAATTCA	Tile-51	37	1
CAATGGTTTCCCACT	Tile-51	37	1
CCCCCCTAGAGACAC	Tile-51	37	1
CCTTCCATTTACGCA	Tile-51	37	1
CGACACAGGCATAGA	Tile-51	37	1
CGATGAAGATTCAGA	Tile-51	37	1
CGTTAACAACGCCCA	Tile-51	37	1
CTATTGTCTATTGTA	Tile-51	37	1
CTATTTCACTTAGTG	Tile-51	37	1
CTGATAGAACTGCTT	Tile-51	37	1
CTGCTGCTCCGAATA	Tile-51	37	1
CTTAAGACGAACACA	Tile-51	37	1
CTTGGACGTTGGTGA	Tile-51	37	1
GAACGTCAAGCGCAA	Tile-51	37	1
GAGATACCTCAGTTC	Tile-51	37	1
GATGTACGTCCATCC	Tile-51	37	1
GCATCCCTTAGTACT	Tile-51	37	1
GGACCAACCCCTTAC	Tile-51	37	1
GTAGTGTTCGGCAAA	Tile-51	37	1
GTCCTTACACTGTCA	Tile-51	37	1
TACGGACATCGAATG	Tile-51	37	1
TAGTCACCTCCGTAA	Tile-51	37	1
TCCCAAAGTCCCCAT	Tile-51	37	1
TCCTCTTTTACCTGC	Tile-51	37	1
TCGCCAACCATTTTT	Tile-51	37	1
TTACCAGGACAGGAG	Tile-51	37	1
AAACAAAATACACCT	Tile-51	36	1
AAAGATTAACACTAC	Tile-51	36	1
AAGACGCAACATCAC	Tile-51	36	1
AAGTTTGAACTGGGC	Tile-51	36	1
AATTACCTGCGAGCT	Tile-51	36	1
ACAACTGTACTATAA	Tile-51	36	1
ACCCCAATAACTCTA	Tile-51	36	1
ACTAGACTCGTGGAC	Tile-51	36	1
AGAGTCCCAACTCAT	Tile-51	36	1
AGGACCAAACCCAAT	Tile-51	36	1
AGTGAAGCCTCATAC	Tile-51	36	1
AGTTTGCCTCGTGTA	Tile-51	36	1
ATCCTACCCTCAACG	Tile-51	36	1
ATGAACACAATTTAA	Tile-51	36	1
ATGACCCCAAATTGT	Tile-51	36	1
ATTAAAGCGAGTCGA	Tile-51	36	1
CCAAACGCGTAGGAG	Tile-51	36	1
CCGCTATGAGATAGT	Tile-51	36	1
CCTCTGCCCACTTTA	Tile-51	36	1
CCTGGGACTCAAGTA	Tile-51	36	1
CGATTCCTGACGGAC	Tile-51	36	1
CGTCCTTAATCGAGT	Tile-51	36	1
CTATCCCCTCGTCAT	Tile-51	36	1
GAAATCACACACCCA	Tile-51	36	1
GACTAAAGAAGTCAG	Tile-51	36	1
GCAGATCCACCACCA	Tile-51	36	1
GCCAAGCATACCGGG	Tile-51	36	1
GCCCAGATTAAGAAT	Tile-51	36	1
GCTCGCCGCGGCGTC	Tile-51	36	1
GGGCTATACGGACTG	Tile-51	36	1
GTAGGGGCGTAATGT	Tile-51	36	1
TAACTAACGTTACTT	Tile-51	36	1
TACTCCTGACCATAT	Tile-51	36	1
TCCATCTGAGTACCC	Tile-51	36	1
TTATACCAACACGTT	Tile-51	36	1
TTGCACATCTGTGGA	Tile-51	36	1
TTTACTATCCTAGTG	Tile-51	36	1
TTTCGCAAAATCAAG	Tile-51	36	1
AACTAGACAAACGAC	Tile-51	35	1
AATGACTCAGACCCG	Tile-51	35	1
AATTTAGAGTACTCT	Tile-51	35	1
ACCAATGTACCTATG	Tile-51	35	1
ACGCCACTTATAAGC	Tile-51	35	1
ACGTCCTTTACCGCG	Tile-51	35	1
AGAAAATACACAACA	Tile-51	35	1
AGACCGTGCCCCCAA	Tile-51	35	1
AGAGCCGTTAGTATA	Tile-51	35	1
AGCACTCATTCCGGA	Tile-51	35	1
ATAAACCTCGCGAGA	Tile-51	35	1
ATAGAACGCATGGCA	Tile-51	35	1
ATCTACAGGATACAC	Tile-51	35	1
ATCTCCCCCCAACTT	Tile-51	35	1
CACTATTACCACCAT	Tile-51	35	1
CCGATATCTACCGCG	Tile-51	35	1
CCGGCGCCACCCCAG	Tile-51	35	1
CGAAAAGAGAGAACA	Tile-51	35	1
CGCACCCATGACTGT	Tile-51	35	1
CGCACCTACTTTATA	Tile-51	35	1
CTTCACAAGACACCC	Tile-51	35	1
GAACAATCGCTCCAA	Tile-51	35	1
GCCCTAGTCCACATG	Tile-51	35	1
GGTACGTACCGGTAT	Tile-51	35	1
GTGGACCCGCTCCTA	Tile-51	35	1
TAACTCATACACGTC	Tile-51	35	1
TACACCCGTTGGAAG	Tile-51	35	1
TACCAACCACAACTT	Tile-51	35	1
TACCGCCATAAAACA	Tile-51	35	1
TACCGGCGAGACCGC	Tile-51	35	1
TATAGGCAGCATGAC	Tile-51	35	1
TCATTTCAAATAAAT	Tile-51	35	1
TCCCCACCCACCCTA	Tile-51	35	1
TCGGGCGCGCTGAAC	Tile-51	35	1
TCGTGACATGCCTTG	Tile-51	35	1
TGATCTCCAACGTAA	Tile-51	35	1
AACCCAACACTCTCT	Tile-51	34	1
ACAACGCAAAAAAGA	Tile-51	34	1
ACACTGGATGATCGC	Tile-51	34	1
AGACAAACCAATTAA	Tile-51	34	1
AGGGCCTAGTAGAAT	Tile-51	34	1
AGTAAACGAGACTAG	Tile-51	34	1
ATGCTACGCCTGCTT	Tile-51	34	1
CAACTACGTATAATA	Tile-51	34	1
CACCCGGTGCCGGCA	Tile-51	34	1
CACCTCGAGACCACA	Tile-51	34	1
CCACCTTGATGCATT	Tile-51	34	1
CCCACATCAGCAATC	Tile-51	34	1
CCCGAATACTGTTAT	Tile-51	34	1
CCGAACTACACTCGC	Tile-51	34	1
CGGTCTACTCCCATG	Tile-51	34	1
CGTCGCCACCCCTTT	Tile-51	34	1
CTCACCCGCTTCAGC	Tile-51	34	1
CTCCAACCCCAGGTA	Tile-51	34	1
CTGCAGGCGTCTAAA	Tile-51	34	1
GACCACAAAAAGTAC	Tile-51	34	1
GACTTTCGAGGTCAT	Tile-51	34	1
GCGAGTGTCCAAAAG	Tile-51	34	1
GCGTCAATGTCAGGT	Tile-51	34	1
GCGTCTCACCACTAC	Tile-51	34	1
GTCAAGCCCAAAAAT	Tile-51	34	1
GTCGCGCTACATACA	Tile-51	34	1
GTTTAAGAAAAATGC	Tile-51	34	1
TACACACACTGAGAT	Tile-51	34	1
TACTAATACCCCAAT	Tile-51	34	1
TCATGTCCACAGCCG	Tile-51	34	1
TCGGCTACCCGTTAC	Tile-51	34	1
TCTGACTCCGTCTAA	Tile-51	34	1
TGGCCACCGCGTATA	Tile-51	34	1
AAAATAACACAAACT	Tile-51	33	1
AAACAACACGAGTAC	Tile-51	33	1
AACTCGTCCCCGGTG	Tile-51	33	1
AAGCCCATCTAATTG	Tile-51	33	1
AAGCCTACCTCCCTC	Tile-51	33	1
AATACCTACTCGATA	Tile-51	33	1
AATGACTCATGGAAC	Tile-51	33	1
ACAAAGCACACAGGC	Tile-51	33	1
ACCCCCTAGCGTTAG	Tile-51	33	1
ACGAGCAGTCAAAGG	Tile-51	33	1
AGATACCCAAATCCG	Tile-51	33	1
AGATGCGTACAACCC	Tile-51	33	1
ATATCCCACCAGTAA	Tile-51	33	1
ATATGACTCCCACAC	Tile-51	33	1
ATCCTCCTGTTATCC	Tile-51	33	1
ATCTTGGACACAGTC	Tile-51	33	1
ATTATCACGACAAAA	Tile-51	33	1
ATTCCCCTAACATAC	Tile-51	33	1
CAATCCACCAACCTT	Tile-51	33	1
CAATTGACAACATTA	Tile-51	33	1
CACAATCTTCAATTG	Tile-51	33	1
CACGCCTTTGGTAAC	Tile-51	33	1
CCAAACAGAACCACA	Tile-51	33	1
CCATCACCTCATCAC	Tile-51	33	1
CGTTGGCACTACGTC	Tile-51	33	1
CTACAGCCCATGATT	Tile-51	33	1
CTGCTAGTAGTAATG	Tile-51	33	1
CTTGAGACCTTAATT	Tile-51	33	1
GAGCCTGTACCTCGG	Tile-51	33	1
GCACAATAATCCATC	Tile-51	33	1
GCCAGAGCCCTGCTG	Tile-51	33	1
GTCACCCATGATAGA	Tile-51	33	1
GTCAGACCGGAGCTG	Tile-51	33	1
TACCCTTCTACATCA	Tile-51	33	1
TAGAAAAAGAACTAA	Tile-51	33	1
TCCACGCCATCGACC	Tile-51	33	1
TCCAGACTTTACAAG	Tile-51	33	1
TCCAGCATCAACATG	Tile-51	33	1
TCTATAACCTCACAA	Tile-51	33	1
TCTGATATATCTCGC	Tile-51	33	1
TGACGATCGACGAAA	Tile-51	33	1
TTCCGAACCCGCCGA	Tile-51	33	1
AACATAGCAATTCAA	Tile-51	32	1
AATGCACGCAAGTGA	Tile-51	32	1
AATGCCCCAATGCCG	Tile-51	32	1
ACAAATACCTATACA	Tile-51	32	1
ACATATATCCAATCC	Tile-51	32	1
ACATGAGTTGTATCT	Tile-51	32	1
ACCCAATGAACAAGC	Tile-51	32	1
ACCCCTATTCATCCA	Tile-51	32	1
ACCTCAATACATACC	Tile-51	32	1
ACGTCTAACGACTCA	Tile-51	32	1
ACTACACAGCAATTT	Tile-51	32	1
ATACAGCTGCCTCTG	Tile-51	32	1
ATGCGTCCGATACCA	Tile-51	32	1
CACCGCTTACCTCCA	Tile-51	32	1
CACTAGTCCATGAAT	Tile-51	32	1
CAGTTTCTCTTTCAG	Tile-51	32	1
CCAATATGGACAGAC	Tile-51	32	1
CCAATGACGGAGTAA	Tile-51	32	1
CCCTAAGGCGGACCC	Tile-51	32	1
CCGCACAAGTAATCC	Tile-51	32	1
CCGTGTTACAAAGTG	Tile-51	32	1
CCTACCCCTGCCACT	Tile-51	32	1
CGACCCTTCCACCCC	Tile-51	32	1
CGCCTACCACTACAT	Tile-51	32	1
CTCCTAATCAATCGA	Tile-51	32	1
CTGCGTCGCAACATG	Tile-51	32	1
CTTATCACCGTAGCC	Tile-51	32	1
GATGATGATGCACCA	Tile-51	32	1
GCAGGCCCACTCCAC	Tile-51	32	1
GCCTACGGTTGCCCA	Tile-51	32	1
GCTATACAATGCAAG	Tile-51	32	1
GTGACAGACCAGCCA	Tile-51	32	1
TACCAACTAAGTATT	Tile-51	32	1
TACTACTAACAGCAA	Tile-51	32	1
TCAACTCTGATAGGT	Tile-51	32	1
TCACGATATTTGTGC	Tile-51	32	1
TCACTCGACCCCAAC	Tile-51	32	1
TCGTTACCCCTTAAC	Tile-51	32	1
TTACACGGCGCGCGC	Tile-51	32	1
TTGCGTTAGTGCTGA	Tile-51	32	1
AAACATAAGTACCTG	Tile-51	31	1
AACAACGTTAAACCC	Tile-51	31	1
AACGGGCAACTCGCG	Tile-51	31	1
AAGGACCTAAACCAT	Tile-51	31	1
AAGTACTACCTCATA	Tile-51	31	1
ACAAAATAGGAATTG	Tile-51	31	1
ACATCGGATTACATG	Tile-51	31	1
ACCGGATACATCACT	Tile-51	31	1
ACCGGTTATGAGACC	Tile-51	31	1
ACCTTGAATAATACC	Tile-51	31	1
ACGTCTGGGGCCGAA	Tile-51	31	1
ACTACCCTCCAAAAC	Tile-51	31	1
AGACAAAAAAATGTG	Tile-51	31	1
AGTCCCACTTTCGCC	Tile-51	31	1
ATATGTATCTTCGTC	Tile-51	31	1
ATCTAACCGTAGGCG	Tile-51	31	1
ATGCTGGGTCCATGT	Tile-51	31	1
ATGTAATTTTAATAA	Tile-51	31	1
CAGACGCCTACGGAT	Tile-51	31	1
CCGATTAGTCTGTCG	Tile-51	31	1
CTACGATCATGAAAT	Tile-51	31	1
CTATCGAACTAACCG	Tile-51	31	1
CTCATCAAGGCCTTT	Tile-51	31	1
GCCTACATGACTTTA	Tile-51	31	1
GCGCCACTCAAGCAG	Tile-51	31	1
GGTCACCATTTACAC	Tile-51	31	1
GTAACAGTTCTTCGT	Tile-51	31	1
TAACCAAGATGACCA	Tile-51	31	1
TAGCGCATGACAAGG	Tile-51	31	1
TATGTCCGTTATATT	Tile-51	31	1
TGCGAGCAAGTGAAT	Tile-51	31	1
TTTTTATTAGCTCAA	Tile-51	31	1
AACAGCCATATAAAT	Tile-51	30	1
AACGTTAATCACTAA	Tile-51	30	1
AACTTGTGTGAGGGG	Tile-51	30	1
AATACAAAAACGGGC	Tile-51	30	1
AATACAGGAATAACA	Tile-51	30	1
ACACATATTCATTTT	Tile-51	30	1
ACACCCCATTGAATT	Tile-51	30	1
ACAGTGCCATTCAAT	Tile-51	30	1
ACCAGCTCCTTCACG	Tile-51	30	1
ACCGCTTTCTCGGGA	Tile-51	30	1
ACTATTCCCTGAGAT	Tile-51	30	1
ACTGGAGAAAACAGG	Tile-51	30	1
AGAGCACCCTCGGAT	Tile-51	30	1
AGCCCTCCACTCTCT	Tile-51	30	1
ATCCCGCCGATATCT	Tile-51	30	1
ATGGTGCGTAAGGCA	Tile-51	30	1
CAATACCATCCGCAT	Tile-51	30	1
CACAATCAGACACCA	Tile-51	30	1
CACACCCGATGCATC	Tile-51	30	1
CACCTCTCCTCTTTA	Tile-51	30	1
CATTGAGTTGCGGCT	Tile-51	30	1
CCATAGACAATCTAA	Tile-51	30	1
CCATTGAGTTTCCAC	Tile-51	30	1
CCCGTATTCATCCAG	Tile-51	30	1
CCTTCACAGGCAGAC	Tile-51	30	1
CGGTAATCTAAGTAA	Tile-51	30	1
CGTAGTTTTGCAATA	Tile-51	30	1
CTCGTAAATACATGA	Tile-51	30	1
CTGACGCAAAACAGA	Tile-51	30	1
CTTCTAGAAAAAAAA	Tile-51	30	1
GATAAAGACAGAGCA	Tile-51	30	1
GATCAGGCGCGACCG	Tile-51	30	1
GCAAAACAGACCACC	Tile-51	30	1
GCGGACTCACAATAC	Tile-51	30	1
GGAAGGCTCACCCCA	Tile-51	30	1
GGACAAATTGGTCAG	Tile-51	30	1
GGCTTAAGGAATTGA	Tile-51	30	1
GGTCCCATGTGGCAT	Tile-51	30	1
GTAGCGGACACCCCA	Tile-51	30	1
GTCATCGGCGGAGGA	Tile-51	30	1
GTTATTATAAGGATG	Tile-51	30	1
GTTGCCAGCTCCCCC	Tile-51	30	1
TAATATTAAGTACGG	Tile-51	30	1
TACTACTCAAGCAAA	Tile-51	30	1
TACTGTAAGCATGAA	Tile-51	30	1
TATAAACATACGTCT	Tile-51	30	1
TATAATCACAGTCTA	Tile-51	30	1
TATCCCGCACTTACG	Tile-51	30	1
TCAGATTGACAAAAA	Tile-51	30	1
TCCCGCAATTGCCCC	Tile-51	30	1
TCTTTCGTGAATCGA	Tile-51	30	1
TGAACCCTCAAGTGA	Tile-51	30	1
TGATAGCATACCGTT	Tile-51	30	1
TGCGGACTTTAAAGC	Tile-51	30	1
TTACAATCCATTCGG	Tile-51	30	1
AAAAAAACAAGTGAA	Tile-51	29	1
AACACACGATACACA	Tile-51	29	1
AACGATCCTACGCAG	Tile-51	29	1
AAGCACCTTCTCTAC	Tile-51	29	1
ACACAACCCCGCATT	Tile-51	29	1
ACCATACTGCCAAAA	Tile-51	29	1
ACCTCGTACCAGGCT	Tile-51	29	1
ACGGTATCCCAATCC	Tile-51	29	1
ACTTTACGTTCCAAC	Tile-51	29	1
AGACCGCAAAACCAA	Tile-51	29	1
AGACTCCAAAGAAAT	Tile-51	29	1
AGCGACCTAGAGTAC	Tile-51	29	1
AGTATGTCAGTAGAA	Tile-51	29	1
AGTTTCTACCCGTCG	Tile-51	29	1
ATAACAACACCACCA	Tile-51	29	1
ATCGGCCTACCCTCT	Tile-51	29	1
CAAAGACGAATCGGA	Tile-51	29	1
CAACACGGAGCCCCG	Tile-51	29	1
CACTACCAACTTCCG	Tile-51	29	1
CCAAAGTCGTAGAAT	Tile-51	29	1
CCACTCAAACTAGCC	Tile-51	29	1
CCCACGGCACCGTGA	Tile-51	29	1
CCCCGCACAGATCAC	Tile-51	29	1
CCCTTCGGACTCATA	Tile-51	29	1
CCTAAGAGAACTCCT	Tile-51	29	1
CGACCGAGCTGACCA	Tile-51	29	1
CGACCTGCACGGTTC	Tile-51	29	1
CGACGATGGAAACAG	Tile-51	29	1
CTAGACGGGCTACAC	Tile-51	29	1
CTCTGTTCGCCGTAA	Tile-51	29	1
CTGTACACCTCAGCA	Tile-51	29	1
CTGTCCTGAGTCAAT	Tile-51	29	1
GAAATGCCGAACACT	Tile-51	29	1
GAACCATTCTCGAAG	Tile-51	29	1
GACCCCCAACACTGC	Tile-51	29	1
GATTAAAAAAACCTC	Tile-51	29	1
GATTTTACCGTACTG	Tile-51	29	1
GCCAATTATGGCACA	Tile-51	29	1
GCGTGGCACTCCATA	Tile-51	29	1
GCTGTTCCCCATTGG	Tile-51	29	1
GGCTTAATTGGCTGT	Tile-51	29	1
GGGATAGCATGATCC	Tile-51	29	1
GTACCCAGAACGTGC	Tile-51	29	1
TAAACTTTGGATGCA	Tile-51	29	1
TAATCCGACCCAAAG	Tile-51	29	1
TACATTAAAACAGAT	Tile-51	29	1
TACCCACAAATCGTA	Tile-51	29	1
TACTCCCTCAAATTC	Tile-51	29	1
TAGATAGACCCTACC	Tile-51	29	1
TCGGCTCGCACTCTT	Tile-51	29	1
TCTTGAACTAGAAAT	Tile-51	29	1
TGTCCCACCCCATCC	Tile-51	29	1
TGTTATTATTCCAAC	Tile-51	29	1
TTTAAAAAAATCCGT	Tile-51	29	1
AAAGCAGCAAGAACA	Tile-51	28	1
AACGGAAGGCATCGC	Tile-51	28	1
AAGTCTCAGAGCCTA	Tile-51	28	1
ACAAAAGCCCTTCGA	Tile-51	28	1
ACCATACTCGAGAAG	Tile-51	28	1
ACCCAACGCTCATGG	Tile-51	28	1
ACCCATGAAACATCA	Tile-51	28	1
ACCCCGGAGACGAAC	Tile-51	28	1
ACGTGACTGAGCCAA	Tile-51	28	1
AGAAAAAAACTGCAT	Tile-51	28	1
AGACGCCAAAACACT	Tile-51	28	1
AGCAGTCCTTTACGG	Tile-51	28	1
AGCTATGAGTAGAAT	Tile-51	28	1
AGTGAAGCAACCAAT	Tile-51	28	1
ATTTTGATGTTCAAC	Tile-51	28	1
CAAAAACACTCCAGC	Tile-51	28	1
CAACGCCGAAAAAAA	Tile-51	28	1
CACAGAAGAATTAAT	Tile-51	28	1
CACTATGTGAATGGC	Tile-51	28	1
CCACCTTTCCTCTCA	Tile-51	28	1
CCAGATGAATTAACA	Tile-51	28	1
CCAGCAGAATATTAA	Tile-51	28	1
CCCACGCCATATCAG	Tile-51	28	1
CCCCCACGCAAATGA	Tile-51	28	1
CCCCGAAGCTAAGTG	Tile-51	28	1
CCGCGAGGGTACGAT	Tile-51	28	1
CCTACATTCAGGCAA	Tile-51	28	1
CGAACCGGGCCCTAT	Tile-51	28	1
CGACTTTAAAAAATC	Tile-51	28	1
CGAGACCCGGCTAAC	Tile-51	28	1
CGGCCAGCTCATACA	Tile-51	28	1
CTACACTCGTCCATA	Tile-51	28	1
CTACCAACACGCGTA	Tile-51	28	1
CTACGCTAACACCAA	Tile-51	28	1
CTATTCCCGACAAGT	Tile-51	28	1
CTCCAGGCCCATAGA	Tile-51	28	1
GAGAATACAGATAGG	Tile-51	28	1
GATCTTAAAAGCCAA	Tile-51	28	1
GATGCACACGCGTGA	Tile-51	28	1
GATGCCGGACTATAC	Tile-51	28	1
GCGCCTACTATAATA	Tile-51	28	1
GGCTTAAGATATCCT	Tile-51	28	1
GGGGTCAAAAGAAAA	Tile-51	28	1
GTCGCTTCAACGGTC	Tile-51	28	1
GTCTACCAATAAATT	Tile-51	28	1
GTGAAAGATTGAGTC	Tile-51	28	1
TAATTTACGGAATTC	Tile-51	28	1
TACACACAACAAGCA	Tile-51	28	1
TACCGCCTGCCGGTG	Tile-51	28	1
TATTCATCAAGATCT	Tile-51	28	1
TCAAGACAACAAATA	Tile-51	28	1
TCCAGACCGTCCATG	Tile-51	28	1
TCGTCAAACAGAACC	Tile-51	28	1
TCTCTCCCTACTAAA	Tile-51	28	1
TCTGAAAGTACCTTG	Tile-51	28	1
TGCATCATAAACCCT	Tile-51	28	1
TGTACGTAGCCCTGC	Tile-51	28	1
TGTGACACGTCTCAT	Tile-51	28	1
TTGGCTCCAATAATC	Tile-51	28	1
TTGTACAGTAAAGCT	Tile-51	28	1
AAATACCAACCTCCA	Tile-51	27	1
AACGTGGCCCAGAGC	Tile-51	27	1
AATAGCCAGGACATA	Tile-51	27	1
ACCACCGATTCGAGC	Tile-51	27	1
ACTCGTGTTTAGCAC	Tile-51	27	1
AGCCCCGCATGTACG	Tile-51	27	1
AGGTCACATACACAT	Tile-51	27	1
AGTCTACCGACAAAA	Tile-51	27	1
ATAAAAAAACAGGCC	Tile-51	27	1
ATCACCAGCCCATTT	Tile-51	27	1
ATCGCATAAATCAAA	Tile-51	27	1
ATGGTAAATACCAAC	Tile-51	27	1
ATTGGTCGAGCCTCC	Tile-51	27	1
ATTTCACTGCACCCT	Tile-51	27	1
CAAAATTACCACTAT	Tile-51	27	1
CACCACCCTAGGATC	Tile-51	27	1
CACGAAACCATCTTC	Tile-51	27	1
CAGCCCTCAACACCG	Tile-51	27	1
CAGCGTGCACGATAA	Tile-51	27	1
CATCTTAGATCTTGA	Tile-51	27	1
CCCCTAAGCCACACT	Tile-51	27	1
CCTTCACGGCTACCG	Tile-51	27	1
CCTTTTGACACGCGA	Tile-51	27	1
CGCAGCATAATCACT	Tile-51	27	1
CGCCTCGAGCGCGCC	Tile-51	27	1
CGGAGAGCTGTTCCC	Tile-51	27	1
CGTCCCGCGGGATTA	Tile-51	27	1
CTAGAAACACCCATC	Tile-51	27	1
CTATCAAGACTTCTC	Tile-51	27	1
CTCGCATAAACAGCT	Tile-51	27	1
CTCTAATTGCCAATC	Tile-51	27	1
CTGGCCCCCTACCCC	Tile-51	27	1
CTGTAGATATGGCAA	Tile-51	27	1
GATCTCGAAATTAAT	Tile-51	27	1
GCACACACTCAACCT	Tile-51	27	1
GCGAATCAATTAAAA	Tile-51	27	1
GCGCCGAAATGAACG	Tile-51	27	1
GTGGAGCACTCCCAG	Tile-51	27	1
TAAACCGCCTCCCAC	Tile-51	27	1
TAGTAATACCGACAA	Tile-51	27	1
TCACCCGCACCGCAT	Tile-51	27	1
TCATAATCCAACATA	Tile-51	27	1
TCCGGCAGGAGAGAG	Tile-51	27	1
TCCTAACAACCATTA	Tile-51	27	1
TCCTCCATGCCCAAG	Tile-51	27	1
TCGCCATGGCCACAA	Tile-51	27	1
TCGCTCCCTCGAGCA	Tile-51	27	1
TCTACTGTTCGACGT	Tile-51	27	1
TGAGTCTCAAACACC	Tile-51	27	1
TGATCACACGCACAC	Tile-51	27	1
TGCACCGTCCCCCCC	Tile-51	27	1
TGTACAGGCTCTTGT	Tile-51	27	1
TTAACACACCCGCGA	Tile-51	27	1
TTACCAGCACAAAAG	Tile-51	27	1
TTATAAACCGAAACT	Tile-51	27	1
TTCATTCCTATCCAG	Tile-51	27	1
TTCGCAAAACCTGCC	Tile-51	27	1
TTGCACGATGATCAA	Tile-51	27	1
TTTAAATTTTCTCTA	Tile-51	27	1
AACATCAACGGTCGG	Tile-51	26	1
AAGGCACAACAAAAA	Tile-51	26	1
AATGCAGCTCCAACA	Tile-51	26	1
ACAAACCAAGAGCGC	Tile-51	26	1
ACACCAGCCGCCCTT	Tile-51	26	1
ACATTTAACACCCTA	Tile-51	26	1
ACGGTCTAGTAGACG	Tile-51	26	1
ACGTATCACATCCAC	Tile-51	26	1
AGAACTTCACACACA	Tile-51	26	1
AGCCTATAGTAGTGA	Tile-51	26	1
AGGCCACTTCTACCG	Tile-51	26	1
AGGCTATAACCGAAA	Tile-51	26	1
ATACCCAATACAACT	Tile-51	26	1
ATTAGCCCCCAGGAC	Tile-51	26	1
CAAACTGGGTACCCA	Tile-51	26	1
CAACGCAGCATATAA	Tile-51	26	1
CAACGCGACACGGAT	Tile-51	26	1
CAACTGAAATGTTAA	Tile-51	26	1
CACCACCCCAAACAC	Tile-51	26	1
CACTAAGAACCGAAA	Tile-51	26	1
CACTCACCGATCCCC	Tile-51	26	1
CCAACGTAGAAGATA	Tile-51	26	1
CCCCTCAACCGCAAA	Tile-51	26	1
CCCCTTCGACCCCCA	Tile-51	26	1
CCCTCCAGGTGAGAT	Tile-51	26	1
CCTTTCCACCCTATG	Tile-51	26	1
CGCAGAGCGAGCTCC	Tile-51	26	1
CGCCCCCTCCTCACG	Tile-51	26	1
CGCGACTTTTGCCGC	Tile-51	26	1
CGGAAGGGGAGCACA	Tile-51	26	1
CTAACTCACACCATC	Tile-51	26	1
CTGAAGAACACATTC	Tile-51	26	1
CTGCCAGCTAACCAC	Tile-51	26	1
CTGTAGCCAGTCGTG	Tile-51	26	1
CTTCCCGTGTCGGCC	Tile-51	26	1
CTTGATTAAACCCCT	Tile-51	26	1
GCAAAAGTAACCGAA	Tile-51	26	1
GCAACTATTACCACC	Tile-51	26	1
GCACACACCATGTGG	Tile-51	26	1
GCCCACGGGAGAAAG	Tile-51	26	1
GCGCGAACACACGCC	Tile-51	26	1
GCGGTCAAGTGCCAA	Tile-51	26	1
GGCATCACTGACTGA	Tile-51	26	1
GTACTCCCATGGAAC	Tile-51	26	1
GTAGCATTGTCTGAA	Tile-51	26	1
GTGGCTATACAAATT	Tile-51	26	1
TAATCAAAACCCTAC	Tile-51	26	1
TACAGTAGACACTAC	Tile-51	26	1
TAGAACCATATAGGC	Tile-51	26	1
TATTGACATGAGGTA	Tile-51	26	1
TCAAGCCCCTAATCA	Tile-51	26	1
TCACAGACATCACCC	Tile-51	26	1
TCCCACGCTGTCATC	Tile-51	26	1
TCCCTAGCCACGAAC	Tile-51	26	1
TCGAATATAGAGGAC	Tile-51	26	1
TCGCACCTGTAAACT	Tile-51	26	1
TCGCTCCACCTATCA	Tile-51	26	1
TCGGACACCCTCCCA	Tile-51	26	1
TCGTCCTAGATGCCT	Tile-51	26	1
TGTTCAGAAATCGAA	Tile-51	26	1
TTCATCCCAGTGACA	Tile-51	26	1
TTGCCAAGTGGGCTC	Tile-51	26	1
TTGGCGGGTACGAGA	Tile-51	26	1
TTGTAATGCTCGACT	Tile-51	26	1
AAACAAATACATCGC	Tile-51	25	1
AAATGTAAATTTGAT	Tile-51	25	1
AACAATTGCCTCCGC	Tile-51	25	1
AACCCCACTACAGAA	Tile-51	25	1
ACAAACTTGCCTTTA	Tile-51	25	1
ACAAATCCTACAGAT	Tile-51	25	1
ACACCGAGAGTCAAC	Tile-51	25	1
ACCGACTCACCCCCC	Tile-51	25	1
ACCGATTAAATCTCC	Tile-51	25	1
ACCTTGTGCCTAAAC	Tile-51	25	1
ACCTTTGCCAAATTC	Tile-51	25	1
ACTTGGAACAAAGCT	Tile-51	25	1
AGAATCAGCCGACTC	Tile-51	25	1
AGCAAGATACTGTAC	Tile-51	25	1
AGCCCGATGACACTC	Tile-51	25	1
AGCTCCAGGTCGAAC	Tile-51	25	1
AGTAGCGCCCCCCAT	Tile-51	25	1
AGTTCGTTCCCTTAC	Tile-51	25	1
ATAACAAGCAGAACA	Tile-51	25	1
ATTACCACACGCCTA	Tile-51	25	1
ATTACTAATCAACAC	Tile-51	25	1
ATTGTAATTAAGAAC	Tile-51	25	1
CAAGACTCTTCTAGG	Tile-51	25	1
CAAGTAAAATTGTAT	Tile-51	25	1
CAATCACTGTATTAG	Tile-51	25	1
CAATGGGGTTAAATA	Tile-51	25	1
CACGATAACCACGAT	Tile-51	25	1
CACTACCTGTCACCA	Tile-51	25	1
CACTAGCAAACGATG	Tile-51	25	1
CAGCCTACAGTCACT	Tile-51	25	1
CAGGATATCGACGGT	Tile-51	25	1
CAGTCACCTCAGCGC	Tile-51	25	1
CATACCTATCTGGGC	Tile-51	25	1
CATCAACAGACACAA	Tile-51	25	1
CATTCAACCTTACAC	Tile-51	25	1
CATTCACGTCACAAA	Tile-51	25	1
CCAAAAGGTTAAGGA	Tile-51	25	1
CCAAATACCACCAGA	Tile-51	25	1
CCCAATTAGCACAGT	Tile-51	25	1
CCGGCCCTCCGAAAC	Tile-51	25	1
CCTCCAAAATCTATA	Tile-51	25	1
CGACACTAATGCATC	Tile-51	25	1
CGCTCTACACCAAAT	Tile-51	25	1
CGGCTCCAGTCGAGA	Tile-51	25	1
CGTCCGTCCATAGAC	Tile-51	25	1
CTATACAAGACGTAA	Tile-51	25	1
CTATTACTTAAGAAA	Tile-51	25	1
CTCCAAACACGGCCC	Tile-51	25	1
GAAACCAATATCAAC	Tile-51	25	1
GAATTGTTAGGGCAA	Tile-51	25	1
GATCCGCAGCGTAAA	Tile-51	25	1
GCCGCCTGTACTTAA	Tile-51	25	1
GCCTCACCTAGACAT	Tile-51	25	1
GTACATTGGGATTAT	Tile-51	25	1
GTAGTCATAACCGTC	Tile-51	25	1
GTGACTCATCTGGAA	Tile-51	25	1
GTTAAATTTCACACA	Tile-51	25	1
TAACATTGTAGCCGC	Tile-51	25	1
TACTTCGACAAGCCC	Tile-51	25	1
TCAGCCGAAAGTCAG	Tile-51	25	1
TCCCAAACATCAACA	Tile-51	25	1
TCTACAAAACCGCCA	Tile-51	25	1
TCTCGTAACTGATAC	Tile-51	25	1
TGTCAACCAAGAGTT	Tile-51	25	1
TTAACGAATCACTAC	Tile-51	25	1
TTAGTTCCGGGCTGG	Tile-51	25	1
TTGACACTCGTATAC	Tile-51	25	1
TTTATACCACCAACA	Tile-51	25	1
AAACATTGCAACGTC	Tile-51	24	1
AAAGCATTAAGATCT	Tile-51	24	1
AAAGTAACATCCGGA	Tile-51	24	1
AACTAGACTCATCGT	Tile-51	24	1
ACATCTCCGGATACA	Tile-51	24	1
ACCAACATTCCCCTC	Tile-51	24	1
AGAATCATGGCCTTA	Tile-51	24	1
AGATCTACATGAATT	Tile-51	24	1
AGATTCTGTTTCACG	Tile-51	24	1
AGTGAAGCCGCAGCG	Tile-51	24	1
ATATCAACCACGCAG	Tile-51	24	1
ATCGCGCACCTCGTA	Tile-51	24	1
ATGAACCCTAAAGTG	Tile-51	24	1
ATGCCCCGACACGCT	Tile-51	24	1
CAAACTACATAGAGT	Tile-51	24	1
CAACCCTCAAATCTT	Tile-51	24	1
CAACGGCATGTAGGA	Tile-51	24	1
CAACTCCCTCCACGT	Tile-51	24	1
CACAAGATTCTTCAG	Tile-51	24	1
CACACAACCTTAACC	Tile-51	24	1
CACAGACTTCAAATA	Tile-51	24	1
CACCATTGTTCACAA	Tile-51	24	1
CACCTTTTACTCCTA	Tile-51	24	1
CACTATATCCTGATG	Tile-51	24	1
CATACCCCTCCCAAC	Tile-51	24	1
CCAAGACACGATTCC	Tile-51	24	1
CCCAGCTTATTTGAA	Tile-51	24	1
CCCCAATAATAACTG	Tile-51	24	1
CCCCAGGGCACACCC	Tile-51	24	1
CCCCCAACCATGGTT	Tile-51	24	1
CCCCTATCAAATGAG	Tile-51	24	1
CCTAAACCCACCATA	Tile-51	24	1
CCTCGCCCCCAAACC	Tile-51	24	1
CGACATGACATACCA	Tile-51	24	1
CGATCCACATTATAC	Tile-51	24	1
CGTGACCTAGCCGCA	Tile-51	24	1
GAATGAATGATACTT	Tile-51	24	1
GATGCAAGTAATACT	Tile-51	24	1
GCAAGTTTTACAATC	Tile-51	24	1
GCGGCTAATTCTCTG	Tile-51	24	1
GCTTAAACTTAGGTC	Tile-51	24	1
GGAACACCCGATCCC	Tile-51	24	1
GGATATAAAGACCCA	Tile-51	24	1
GTCACTACTTAACCA	Tile-51	24	1
TAGTACTCCACTGGT	Tile-51	24	1
TATCCCACTTCTAAT	Tile-51	24	1
TCACACGTACTGCCC	Tile-51	24	1
TCTACATCCCAACTC	Tile-51	24	1
TGAACTGAGAACCAT	Tile-51	24	1
TGTAATCAGAAACTC	Tile-51	24	1
TTTTACGGCTCGAGG	Tile-51	24	1
AAATTAAGCTGAGAC	Tile-51	23	1
AAATTGTATACCGTA	Tile-51	23	1
AACGTAAACGCAATT	Tile-51	23	1
AACGTCACACACCTA	Tile-51	23	1
AAGTATAGCACTCGA	Tile-51	23	1
AATCCCTTCAACTAG	Tile-51	23	1
ACAACCAGCCCCCTG	Tile-51	23	1
ACAACTTGACGGAGA	Tile-51	23	1
ACAGTACGTAAAGCT	Tile-51	23	1
ACATCAGCTTAAACA	Tile-51	23	1
ACCAAAACTCGCGCG	Tile-51	23	1
ACGCTACGGCTCAGA	Tile-51	23	1
ACTACGACTAAAAAG	Tile-51	23	1
ACTCCACCTTGTCTT	Tile-51	23	1
AGCCACAACGAAGCC	Tile-51	23	1
AGCCCAAAGATAAAA	Tile-51	23	1
ATAACAATATCATAC	Tile-51	23	1
ATCAATCCTCAGGGC	Tile-51	23	1
ATCACGGGATGGTAA	Tile-51	23	1
ATCGTACAATCCGAT	Tile-51	23	1
ATGATGTACGTGCTA	Tile-51	23	1
ATTTACACTAATGAA	Tile-51	23	1
ATTTGTCTCGATAAA	Tile-51	23	1
CAAACATTGGTGGTC	Tile-51	23	1
CAAGACAAGACTTGA	Tile-51	23	1
CAATAAAACACACAA	Tile-51	23	1
CAATAGTCTCCCCCT	Tile-51	23	1
CAATGATAGAATGCA	Tile-51	23	1
CAATTGCGTTAACTA	Tile-51	23	1
CACCACCTACAAAAT	Tile-51	23	1
CACCCGCGTACATCC	Tile-51	23	1
CACTAGGCTATCACA	Tile-51	23	1
CAGTCCACTAAAGGA	Tile-51	23	1
CATGAGAACCAAGGG	Tile-51	23	1
CCAACCTATAGTCTA	Tile-51	23	1
CCACCCCACCCAGCT	Tile-51	23	1
CCACGTAACCGATAC	Tile-51	23	1
CCCCATCGACTCACC	Tile-51	23	1
CCCCTCTACCTAGAA	Tile-51	23	1
CCCGAACACACGAAA	Tile-51	23	1
CCTGCTAACTAACAA	Tile-51	23	1
CGAACCCTGCAACTA	Tile-51	23	1
CGAAGCCACAAAACT	Tile-51	23	1
CGACCAATTATTTTA	Tile-51	23	1
CGTGATTAATATCCC	Tile-51	23	1
CTACCTTGGGCTAGC	Tile-51	23	1
GAACAGTGTGTTGCG	Tile-51	23	1
GACTAACGTACAACT	Tile-51	23	1
GCCCTCCTTGTGCGG	Tile-51	23	1
GCCGACGGCGCGAGC	Tile-51	23	1
GCGTATTCACAACAC	Tile-51	23	1
GGAAGTGTCATGGCG	Tile-51	23	1
GGAGCAAGGTTCACA	Tile-51	23	1
GGGACTCCTGAAACC	Tile-51	23	1
GGGCCAAAGTACTAG	Tile-51	23	1
GTCCACCCCGGACGT	Tile-51	23	1
GTCGCCCACAATGGC	Tile-51	23	1
GTGGCTTGTTAGACG	Tile-51	23	1
TAAAACCAAAATACC	Tile-51	23	1
TAACATATTGGCCCC	Tile-51	23	1
TAACTATACCCTCAG	Tile-51	23	1
TACAAACAAAACTTA	Tile-51	23	1
TACTACACTGTATTC	Tile-51	23	1
TACTCCCAAATTCGA	Tile-51	23	1
TAGGAACACTGTTCA	Tile-51	23	1
TCATAGAGCCGACTT	Tile-51	23	1
TCCCATTTCGATGTC	Tile-51	23	1
TCCCCACACAATTAG	Tile-51	23	1
TCCCCGAACAGGGAA	Tile-51	23	1
TCGGTTATAAGCAAA	Tile-51	23	1
TCTTCTACACGACTC	Tile-51	23	1
TGGTCCGGCGCACAC	Tile-51	23	1
TTAAAGTAACTGGCC	Tile-51	23	1
TTAACCGGCCCATCA	Tile-51	23	1
TTAGCAAGCTAGGGC	Tile-51	23	1
TTTCGAAAACAAATA	Tile-51	23	1
TTTTTTACAAAGTGC	Tile-51	23	1
AAACCATCGCCGAGC	Tile-51	22	1
AACCTAACCTGACGA	Tile-51	22	1
AAGACCGAGGATCCC	Tile-51	22	1
AATACTAAGACTGAA	Tile-51	22	1
AATCAGAAGAGTCCT	Tile-51	22	1
ACACCAAAACTATAC	Tile-51	22	1
ACATTTAAACACCGG	Tile-51	22	1
ACCATAAAACGAGTA	Tile-51	22	1
ACCCAGGACTTCTTC	Tile-51	22	1
ACCTTGTCCGCAGAA	Tile-51	22	1
ATAACATTGACCTTC	Tile-51	22	1
ATGGGCTCTTTCCCA	Tile-51	22	1
CAAGTCCACCAGATA	Tile-51	22	1
CAATTAACGATGTAG	Tile-51	22	1
CACCCTTGAAAAACT	Tile-51	22	1
CACTCCTGGGATATT	Tile-51	22	1
CATCCCGTCACACAC	Tile-51	22	1
CATCGGATAGAGTAC	Tile-51	22	1
CCAGACGGGTCGTTA	Tile-51	22	1
CCAGGGAAATTATAT	Tile-51	22	1
CCATCGGATATCCTT	Tile-51	22	1
CCGCCTCTCATCAAT	Tile-51	22	1
CCGTAACCGGGAACC	Tile-51	22	1
CCTCGCTCATATCAC	Tile-51	22	1
CGAGACGAAACCCCG	Tile-51	22	1
CGAGCAAAAACACCG	Tile-51	22	1
CGGTCAACATAGTGA	Tile-51	22	1
CGTATCAACCATCGC	Tile-51	22	1
CGTGTGATCGGCGAG	Tile-51	22	1
CTAAATAAAAATTCA	Tile-51	22	1
CTCATGTGGCGATAG	Tile-51	22	1
CTCGCTAAACTCAGC	Tile-51	22	1
CTCGTAGTAGTACGA	Tile-51	22	1
CTGATAAACACATAA	Tile-51	22	1
CTTTCAACCTCGCGT	Tile-51	22	1
GACTCTTCAAGCGAA	Tile-51	22	1
GAGGACTATACCCTC	Tile-51	22	1
GCTCTGCACACATCG	Tile-51	22	1
GGACACTGGCAGCTC	Tile-51	22	1
GGCGCCCTCGCTCAA	Tile-51	22	1
GGCTCCTGTATATCT	Tile-51	22	1
GGGCTGACTGGTCGA	Tile-51	22	1
GTCCCCGCATCTCCC	Tile-51	22	1
GTGGACATCAGCTGA	Tile-51	22	1
TAAATGCCATCCGAA	Tile-51	22	1
TAACCCTCGTAGGTG	Tile-51	22	1
TACACGGAATGCGTA	Tile-51	22	1
TACCTACCTGCCCGA	Tile-51	22	1
TAGATGATTTTCTCT	Tile-51	22	1
TCAAGAAGTAGTTCC	Tile-51	22	1
TCAGGACCTAACGCA	Tile-51	22	1
TCCATTAGCCCTTAT	Tile-51	22	1
TCGACCAAGTATGAA	Tile-51	22	1
TGAGACCGATATAAC	Tile-51	22	1
TGCAGCCGACCAGAC	Tile-51	22	1
TGCTGGGCTTGCGCC	Tile-51	22	1
TTAGTGGGTCCCACT	Tile-51	22	1
TTATGGATTACCGTC	Tile-51	22	1
TTCAAGAACCCCACA	Tile-51	22	1
TTCATATTCACTGCG	Tile-51	22	1
TTCCTACAAATTCAC	Tile-51	22	1
TTCTATGCGCCCCTC	Tile-51	22	1
TTGTGCAGAGCTACG	Tile-51	22	1
TTTAGACGTTGCGGA	Tile-51	22	1
AAAGAAATCAACCGT	Tile-51	21	1
AACAAATAAATACCC	Tile-51	21	1
AACCCGAACTAGTAC	Tile-51	21	1
AACCGTATAGAACAT	Tile-51	21	1
AATACGCAACTGATA	Tile-51	21	1
ACACATATAAAAACG	Tile-51	21	1
ACACCCTCAGTAACG	Tile-51	21	1
ACAGCATGACTCAGC	Tile-51	21	1
ACATACCTAAACAAT	Tile-51	21	1
ACCAGGACCGCTTTA	Tile-51	21	1
ACCAGTCGCTCACAA	Tile-51	21	1
ACCGAAGATAAAATT	Tile-51	21	1
ACCGGGCTAGGCCTA	Tile-51	21	1
ACTATACTCAAACCT	Tile-51	21	1
ACTGGTCTTAGTAAC	Tile-51	21	1
AGACCTTATGTCGGA	Tile-51	21	1
AGCACGCCGAAACAC	Tile-51	21	1
AGCCCTTCCTGTTTG	Tile-51	21	1
AGCGTTTTAGGGCCT	Tile-51	21	1
AGGTTGCCGGTAGAC	Tile-51	21	1
ATAACGCCTCAAACT	Tile-51	21	1
ATCATGAAAACGCTG	Tile-51	21	1
ATCCGTAAGAGCGTG	Tile-51	21	1
ATTAAATCTGTGAGC	Tile-51	21	1
CAACGAGGAGAAGAA	Tile-51	21	1
CAATGGGAGGCCCGC	Tile-51	21	1
CACAAGTGTCAACAC	Tile-51	21	1
CACTAATGTCGTACT	Tile-51	21	1
CAGTGAACAACCGTA	Tile-51	21	1
CATCCATCATCGTGA	Tile-51	21	1
CCAACAAAGTCTCGA	Tile-51	21	1
CCACGGCGAAGTACG	Tile-51	21	1
CCCAGTTCTCCAGCT	Tile-51	21	1
CCTTAACGTTGAATT	Tile-51	21	1
CGACTTAAAACAAGA	Tile-51	21	1
CGATCGTGCACGGCT	Tile-51	21	1
CGCAAAAACGCAGGC	Tile-51	21	1
CGCCGCTTAACTGGA	Tile-51	21	1
CGCGGGCGAGTAGCC	Tile-51	21	1
CGTGACTCTCGCCTC	Tile-51	21	1
CGTGCGGTATTCTGG	Tile-51	21	1
CGTTCTGTTGTCAGC	Tile-51	21	1
CTAACTTAACGTTGT	Tile-51	21	1
CTCAACACGTTGCGT	Tile-51	21	1
CTCAATCACCCTACA	Tile-51	21	1
CTTCGGGGTAAAACC	Tile-51	21	1
GACGGACTTCACAAC	Tile-51	21	1
GAGTCAAGTACATTC	Tile-51	21	1
GCAAGTATCATCATG	Tile-51	21	1
GCAAGTCCTGTCAGT	Tile-51	21	1
GCATACAACATGGGG	Tile-51	21	1
GCCATGATCAAAGCG	Tile-51	21	1
GCCCTTGTAAATAGG	Tile-51	21	1
GCGATACCTTAATTG	Tile-51	21	1
GGAAACGCTCAGCAA	Tile-51	21	1
GTACCACAAATTAAA	Tile-51	21	1
GTCTAATAAAATAGC	Tile-51	21	1
GTGAATCCGTACAAT	Tile-51	21	1
GTGGCCCCAGGCCCA	Tile-51	21	1
GTTACCATCAAGGAA	Tile-51	21	1
TAGCGCCGAAACAAT	Tile-51	21	1
TAGGTGCCGAGATGA	Tile-51	21	1
TAGTCGAAACATTGC	Tile-51	21	1
TATGCGTAGGCAGGC	Tile-51	21	1
TATGCTCTTTTACGA	Tile-51	21	1
TCCCGCTGCCCACGT	Tile-51	21	1
TCTAACCCCGCCTCG	Tile-51	21	1
TCTACCGTCCGCAGG	Tile-51	21	1
TCTGCTTCTTACTGT	Tile-51	21	1
TCTGTCTTCCAAACC	Tile-51	21	1
TGACATTGTGACCAC	Tile-51	21	1
TGAGATAAAACAACC	Tile-51	21	1
TGCCTTTCGTTGATC	Tile-51	21	1
TGTCTCCTACCCGAA	Tile-51	21	1
TTACAAATAGCAAGA	Tile-51	21	1
TTAGAAGGGTCTCCT	Tile-51	21	1
TTATACAGGTAATTC	Tile-51	21	1
TTCCCCTAACATAGC	Tile-51	21	1
TTCGGGTCCAACCGA	Tile-51	21	1
TTGCTCCTAGACACG	Tile-51	21	1
TTGCTTCGAAATAAG	Tile-51	21	1
TTGTACATCCCGTTC	Tile-51	21	1
TTTTGGCACCACTAA	Tile-51	21	1
AAAACCGCACTGTCA	Tile-51	20	1
AAAACTAAGTACATT	Tile-51	20	1
AAAAGAAGTGACACT	Tile-51	20	1
AAAATACTAGTGCCC	Tile-51	20	1
AAAATCTATGCAGGT	Tile-51	20	1
AAATAAATCATGAAA	Tile-51	20	1
AAATCCCTACAGTAT	Tile-51	20	1
AACAACGGAACAAAA	Tile-51	20	1
AACCCAACGACATTG	Tile-51	20	1
AACGCATAAATATAC	Tile-51	20	1
AAGCCTTGTAACGGA	Tile-51	20	1
AAGGACGAACTTATA	Tile-51	20	1
AATGCGATACTTGAA	Tile-51	20	1
AATGTACTCTCCAAA	Tile-51	20	1
AATTGGGAAGCGTAT	Tile-51	20	1
ACAACCGTTGAGGAC	Tile-51	20	1
ACAACTACATCTCTT	Tile-51	20	1
ACAGATATACATACT	Tile-51	20	1
ACCACGATAAACGCT	Tile-51	20	1
ACCTCCCAACTAAAT	Tile-51	20	1
ACGATGCACTTCACG	Tile-51	20	1
ACTCGCGATCCTGCG	Tile-51	20	1
ACTGTTTGCTGGTCT	Tile-51	20	1
AGATCCCGCTAACAC	Tile-51	20	1
AGCAAGTCTGAAACG	Tile-51	20	1
AGCTGAACCAGATAG	Tile-51	20	1
ATCCAGGCCAATGAG	Tile-51	20	1
ATCCCATTTTGCAAT	Tile-51	20	1
ATCGCTCTCACCGGG	Tile-51	20	1
ATCGGCAATTATTGA	Tile-51	20	1
ATGAACCCCTAATTC	Tile-51	20	1
ATTCTTTCACTGACT	Tile-51	20	1
ATTGACACTCCCTCC	Tile-51	20	1
ATTTCCGCAATGACT	Tile-51	20	1
CAAAAATACATTAAC	Tile-51	20	1
CACAGGCCTTTGGCT	Tile-51	20	1
CACTGCAGTCCATCG	Tile-51	20	1
CATCAGGTAAACTTC	Tile-51	20	1
CATGTAACTGAAAGA	Tile-51	20	1
CCACCCGTCTAACTT	Tile-51	20	1
CCAGACCGAGGCACC	Tile-51	20	1
CCCACCACTTAGTCC	Tile-51	20	1
CCGACCCGTAAAATC	Tile-51	20	1
CCGATCCCGGAATAT	Tile-51	20	1
CCGTATATCTTTGCC	Tile-51	20	1
CCGTTATCCGAAATG	Tile-51	20	1
CGACAAGCCTCTATA	Tile-51	20	1
CGGTTAAAATCAATA	Tile-51	20	1
CGTGCAAGACGACTA	Tile-51	20	1
CTACCAATGACAAAA	Tile-51	20	1
CTGAGCGATGGTAAC	Tile-51	20	1
GAAAGAATGAAGCAA	Tile-51	20	1
GACCTTCCAATATTC	Tile-51	20	1
GAGAGCAACAACAAT	Tile-51	20	1
GCCCTTGGAAGCTAT	Tile-51	20	1
GCCTTAACCCCCAGT	Tile-51	20	1
GGCCGTATAGGACAA	Tile-51	20	1
GGCTTGCATTCCGGC	Tile-51	20	1
GTACGAAACTCCCAA	Tile-51	20	1
GTCACGAACCTAAAT	Tile-51	20	1
GTCCATAGGTGCCCC	Tile-51	20	1
GTGACTGACGCGCAT	Tile-51	20	1
GTGCTCTTCACGAAA	Tile-51	20	1
TAAACAGTTAATATC	Tile-51	20	1
TAATTCAGGACCGTC	Tile-51	20	1
TACCTCGCACGAAAC	Tile-51	20	1
TACGAGGTCAATTCT	Tile-51	20	1
TACGTGCCAAGACAC	Tile-51	20	1
TACTAAACACCCTTC	Tile-51	20	1
TATTTAGACTCCTCG	Tile-51	20	1
TCCCCGAGTGGACTC	Tile-51	20	1
TCGGTAAAGTAACGA	Tile-51	20	1
TCTGTTTCAACTTAT	Tile-51	20	1
TGACCAGGCCTGCGA	Tile-51	20	1
TGCAACCCATCGTCA	Tile-51	20	1
TGCATACGTAGTCAG	Tile-51	20	1
TGCTGACCGGGTGAC	Tile-51	20	1
TGGCCAGACTTTAAC	Tile-51	20	1
TTAGCAGCGATCAAT	Tile-51	20	1
TTGTTCGACAATATA	Tile-51	20	1
TTTAACAAGCAGACA	Tile-51	20	1
TTTTGACCATAAATT	Tile-51	20	1
AAAACGCCCCTCGGT	Tile-51	19	1
AAACCTTCGACTATG	Tile-51	19	1
AAAGAATCAAGCACC	Tile-51	19	1
AAAGGAGTTCCTCTT	Tile-51	19	1
AAATTCCTGCGAGTA	Tile-51	19	1
AACGAATTACCCCAA	Tile-51	19	1
AACTACCTCAAGCTC	Tile-51	19	1
AACTGCACGAATACT	Tile-51	19	1
AAGAACCTTAGGTAA	Tile-51	19	1
AAGGAAATATTAACC	Tile-51	19	1
AATACCCTTACAAAG	Tile-51	19	1
AATACCTCTCCTAAA	Tile-51	19	1
ACATGCGAGGCCCCG	Tile-51	19	1
ACCTGCCTGAGGACG	Tile-51	19	1
ACGGCACATAATTAG	Tile-51	19	1
AGAAGAAAGTATACT	Tile-51	19	1
AGCCAAAACGAAAAG	Tile-51	19	1
AGCCTGTATACAATC	Tile-51	19	1
AGGTCCTCTGCGCTC	Tile-51	19	1
AGTGCCAAAAACCAT	Tile-51	19	1
ATACCAAGAGCGTCC	Tile-51	19	1
ATCCAGGCCCAGTCT	Tile-51	19	1
ATCCTAGACAACAAA	Tile-51	19	1
ATCGTCTCTCTCAAT	Tile-51	19	1
ATTTCAGGTGTTTGT	Tile-51	19	1
CAAAAATCCTAACAA	Tile-51	19	1
CAAACTTCCATCTCC	Tile-51	19	1
CAACCTTCAGACTTA	Tile-51	19	1
CACCAAAGCGTCAAC	Tile-51	19	1
CATACCAATCCCACA	Tile-51	19	1
CATACTTTGTTTGCG	Tile-51	19	1
CCAAACACAACGCTA	Tile-51	19	1
CCACAGCAAAAGACA	Tile-51	19	1
CCACCAGATCAAATT	Tile-51	19	1
CCATCATGTACACTT	Tile-51	19	1
CCATGACATAGGGAC	Tile-51	19	1
CCCCGTTGACAGATA	Tile-51	19	1
CCCGCATTACCCCTA	Tile-51	19	1
CCCTCATATAGTTAC	Tile-51	19	1
CCGCCACATCTTTTC	Tile-51	19	1
CCTACCTGGCCGTAC	Tile-51	19	1
CCTATAGGGAACCTC	Tile-51	19	1
CCTTATCAGGATATA	Tile-51	19	1
CGAGTAAATTGACAA	Tile-51	19	1
CGAGTACTGATCTCC	Tile-51	19	1
CGCTCGATGAAAGCC	Tile-51	19	1
CTACGAGCTCGTCGA	Tile-51	19	1
CTCGCACCCAATGAC	Tile-51	19	1
CTCTTCGCAACAGCA	Tile-51	19	1
GAAATCAGTCATCGA	Tile-51	19	1
GAACCCAGAATCGTC	Tile-51	19	1
GCCAACGCCGTTACC	Tile-51	19	1
GCCACAACCCCCAAC	Tile-51	19	1
GCGCGTGACCGGAAA	Tile-51	19	1
GCGGTTCTCTACAGC	Tile-51	19	1
GCGTGTAGGACCACC	Tile-51	19	1
GCTAAAGCAACAGAT	Tile-51	19	1
GCTTTATCTTTAGAC	Tile-51	19	1
GGACCTAATGGACAT	Tile-51	19	1
GGATCAATTGCACCA	Tile-51	19	1
GGCGACGGCTATATT	Tile-51	19	1
GTAAGAGACCCTGCC	Tile-51	19	1
GTTATCTCTTTGGAG	Tile-51	19	1
GTTCCCGAGTTAATG	Tile-51	19	1
TACTACCGCCACATA	Tile-51	19	1
TCCACATACGGAGAC	Tile-51	19	1
TCGAGCCTTATTAAC	Tile-51	19	1
TCGAGTATTTGTATT	Tile-51	19	1
TGAAAAAAACGAATG	Tile-51	19	1
TGACCAGAGAACAGC	Tile-51	19	1
TGGGACCGACCCGAA	Tile-51	19	1
TTAGAAACACTCCCC	Tile-51	19	1
TTCATAACAATTACT	Tile-51	19	1
TTGATTTGTTAACAA	Tile-51	19	1
TTTCACGTACTTTAC	Tile-51	19	1
AAAATTTTTGCACAC	Tile-51	18	1
AAACAATTTACCATT	Tile-51	18	1
AAACCCACGTGTCCA	Tile-51	18	1
AAACTATCTCATTCC	Tile-51	18	1
AAATTTAATGATATT	Tile-51	18	1
AACGGAACTGGCATG	Tile-51	18	1
AACTTCTTACACCGA	Tile-51	18	1
AAGACAACGCGAAGA	Tile-51	18	1
AAGACCAAGAAAACA	Tile-51	18	1
ACCACTCTCGCACCT	Tile-51	18	1
ACCCAATACCTGGAT	Tile-51	18	1
ACCTACTATATAAAA	Tile-51	18	1
ACGGGTACCATTGTT	Tile-51	18	1
ACGTCTTCCCAAATT	Tile-51	18	1
ACGTTGATATTGACG	Tile-51	18	1
ACTTTGATATCGTCA	Tile-51	18	1
AGTATGACAGAGCAA	Tile-51	18	1
AGTCCACTAACCACG	Tile-51	18	1
ATACCGGGATCCATG	Tile-51	18	1
ATCCAAACAAGACAA	Tile-51	18	1
ATTGTGCCCTAAGCA	Tile-51	18	1
CAAATCAGCTGGATC	Tile-51	18	1
CAACGTGCACCTCGA	Tile-51	18	1
CAAGCACCAACACAC	Tile-51	18	1
CAATAATCCGTATAT	Tile-51	18	1
CACACCGGACATCCG	Tile-51	18	1
CACCTAATACGAATC	Tile-51	18	1
CAGTAAATAACAACA	Tile-51	18	1
CAGTATATCAAGTCG	Tile-51	18	1
CAGTATTAATGCTGC	Tile-51	18	1
CATCCCACATCAAAG	Tile-51	18	1
CCCAAATCACGCAAC	Tile-51	18	1
CCCATTAAGCCCGCG	Tile-51	18	1
CCCATTCCCTCAATA	Tile-51	18	1
CCCCCATTGCCCAGA	Tile-51	18	1
CCCTCTCCGTCTAAC	Tile-51	18	1
CGAGGCGTCCTAACA	Tile-51	18	1
CGAGTGATACCTTCA	Tile-51	18	1
CGATTACAATATCGA	Tile-51	18	1
CGCAAGCAAGACCAC	Tile-51	18	1
CGCCCACATGACCTC	Tile-51	18	1
CGCCGTTCACTGCCC	Tile-51	18	1
CGGAGGTATAGAAAT	Tile-51	18	1
CGGTTCGGGCACAGG	Tile-51	18	1
CGTAAATTGCCCACT	Tile-51	18	1
CGTGTACTTCCAGAA	Tile-51	18	1
CTAAAGGAATAACCG	Tile-51	18	1
CTAAGACTCACGTGT	Tile-51	18	1
CTACCCACTCTCACA	Tile-51	18	1
CTAGAACTCTAAAAA	Tile-51	18	1
CTAGGCCTCCCCCTA	Tile-51	18	1
CTCCGGATGCCATTA	Tile-51	18	1
CTCTAACCCGCGCAA	Tile-51	18	1
CTGAGAGCCTCCTGT	Tile-51	18	1
CTGCAACGACCAGGC	Tile-51	18	1
CTGTCGAGATAGGAG	Tile-51	18	1
GAAGCGGCAGGTTCC	Tile-51	18	1
GAGCCAGTAAAGTCA	Tile-51	18	1
GCCACCCAAGCATAA	Tile-51	18	1
GCCGCCAGACCTATG	Tile-51	18	1
GCGCCCCTACCATCT	Tile-51	18	1
GCTATCGAATCGAAC	Tile-51	18	1
GCTTGTCTAGACCCT	Tile-51	18	1
GGAGCACGACGCAGC	Tile-51	18	1
GGGTCGTCGTCTATG	Tile-51	18	1
GTGCATCATCACCTT	Tile-51	18	1
GTTTAGCATTTTAAA	Tile-51	18	1
TAACACGCAACCAAA	Tile-51	18	1
TAAGCCGCAGCTACA	Tile-51	18	1
TACACAGCGCTGACT	Tile-51	18	1
TACCGCGTAAGGCTC	Tile-51	18	1
TCAGCGATATGATAT	Tile-51	18	1
TCATTCACACCCGAT	Tile-51	18	1
TCCAAGAATGCCATT	Tile-51	18	1
TCCATGTACATACCG	Tile-51	18	1
TCCCATGAGCACATC	Tile-51	18	1
TCCTGTTCATCACAG	Tile-51	18	1
TGACCAGTAAAGGAC	Tile-51	18	1
TGCATGCCAGACACG	Tile-51	18	1
TGCCCACCCGATGAT	Tile-51	18	1
TGCTCGGTAGGTACG	Tile-51	18	1
TGTTCGAAAGATCCA	Tile-51	18	1
TGTTCGTTTCTGGGC	Tile-51	18	1
TTACGCTAATAGTGT	Tile-51	18	1
TTACTAATTTTGACC	Tile-51	18	1
TTCACCCACTTAGAA	Tile-51	18	1
TTCAGACTGTCCAGC	Tile-51	18	1
TTGACAAGTCACTCC	Tile-51	18	1
TTTGACACACGCCAG	Tile-51	18	1
AAAAATGATTGAGTG	Tile-51	17	1
AACTAATCAGCACTC	Tile-51	17	1
AATTCACCAAACAAC	Tile-51	17	1
ACAACGCGTCTGTAT	Tile-51	17	1
ACAATATTACCGTTA	Tile-51	17	1
ACACTATCCCTTGTC	Tile-51	17	1
ACCAAAAATTGTAAC	Tile-51	17	1
ACCGCTGAACTCATA	Tile-51	17	1
ACGAGACTAAAGCGG	Tile-51	17	1
ACGCGTAAAAAAACC	Tile-51	17	1
ACGTCGTTGAGCTGG	Tile-51	17	1
ACTACCGGGAAAAGT	Tile-51	17	1
ACTTACCGCGCTTTA	Tile-51	17	1
AGACGTATACGGCCA	Tile-51	17	1
AGAGTCCACGAAATA	Tile-51	17	1
AGTGCCGAAAGATCA	Tile-51	17	1
ATATCACCACCGGAT	Tile-51	17	1
ATCCACCTCTAAATA	Tile-51	17	1
ATCCCATGGTGATCC	Tile-51	17	1
ATCCTACACAGGGCA	Tile-51	17	1
ATCTGTACTCCCAGA	Tile-51	17	1
ATGGCAAACCTGCCT	Tile-51	17	1
ATTATCGCACACCCA	Tile-51	17	1
CAAATTTCCGCGCCA	Tile-51	17	1
CAACGTAAAATTCCC	Tile-51	17	1
CAAGCCGCCTACATG	Tile-51	17	1
CAAGGTTGGTATGCA	Tile-51	17	1
CACATGATCTGCTTA	Tile-51	17	1
CACTCCAGCTAAACT	Tile-51	17	1
CAGGAACCATTGGAG	Tile-51	17	1
CATACACCCACGGCT	Tile-51	17	1
CATGATTTGCAGCCT	Tile-51	17	1
CCACACGCCCCACGA	Tile-51	17	1
CCACACTTATACCTT	Tile-51	17	1
CCATACACCACCCAT	Tile-51	17	1
CCCGAACACACTAAA	Tile-51	17	1
CCCTACCCACACTCC	Tile-51	17	1
CCGATTATAATAACG	Tile-51	17	1
CCTAAACAGTTGAAA	Tile-51	17	1
CCTAATTCTAAGTCC	Tile-51	17	1
CCTGACCTACACTTC	Tile-51	17	1
CGCGAGTACACTATG	Tile-51	17	1
CGCTTACTAGCAGCC	Tile-51	17	1
CGTACCACGGCGTAT	Tile-51	17	1
CGTAGGCCGCCCAGC	Tile-51	17	1
CGTCAGAATAACGTT	Tile-51	17	1
CTACTGGAAACTAAT	Tile-51	17	1
CTCCCCTATAAATCA	Tile-51	17	1
CTCTGATGCCAGATT	Tile-51	17	1
CTGTCCAAACAAGAC	Tile-51	17	1
CTTATCTACCGCAAC	Tile-51	17	1
CTTGGTCCACAGACG	Tile-51	17	1
CTTTTTTAACTTTAT	Tile-51	17	1
GACCAAGTAGCCAGA	Tile-51	17	1
GAGACCCGGATATTA	Tile-51	17	1
GAGCTCGGCATTCAA	Tile-51	17	1
GCCCCGTCATTCTAA	Tile-51	17	1
GCCCGGCAATTACCC	Tile-51	17	1
GCCGTAATCCGACAC	Tile-51	17	1
GCTCGTCCCTCTAAT	Tile-51	17	1
GGGCCTCCTCCTACA	Tile-51	17	1
GTAACGGGGCCATCG	Tile-51	17	1
TACACCGACATAGAA	Tile-51	17	1
TACCCACCCCCTCCA	Tile-51	17	1
TAGAGCGTGTGGGAG	Tile-51	17	1
TAGCCCCCACAGGCT	Tile-51	17	1
TCAATAGGTACAAGA	Tile-51	17	1
TCACAAACTGTAAAA	Tile-51	17	1
TCACCCCATAAACAG	Tile-51	17	1
TCTATCTCTCACCAT	Tile-51	17	1
TCTGCAAACTAACTC	Tile-51	17	1
TGAAGTAACCATACT	Tile-51	17	1
TGACACGACCTCGGC	Tile-51	17	1
TTAGGTCAAAATACA	Tile-51	17	1
TTCAACTCTTACTAC	Tile-51	17	1
TTCGCAGAAAACCTA	Tile-51	17	1
TTTAATACCCCGCGT	Tile-51	17	1
TTTCTAAAATAAAAC	Tile-51	17	1
AACCCCTACTTACCC	Tile-51	16	1
AACTAAATCCATATC	Tile-51	16	1
AAGATCTTCACTAGA	Tile-51	16	1
AATAATAACCGACGA	Tile-51	16	1
AATATCTAGCACTGA	Tile-51	16	1
AATGATGCCACCATG	Tile-51	16	1
AATGCTTCACCATCT	Tile-51	16	1
ACAGAGATCGCGGTT	Tile-51	16	1
ACCAAGTCATAAGTG	Tile-51	16	1
ACCCCGTCGGCCCAG	Tile-51	16	1
ACCCTAAATGAAAAA	Tile-51	16	1
ACCTACCAATCCAAC	Tile-51	16	1
ACTAAACCCCTGTCC	Tile-51	16	1
ACTCATACCATGCGT	Tile-51	16	1
ACTGGGTCTAGAAGA	Tile-51	16	1
AGACCTGAACTAACG	Tile-51	16	1
AGCCAAATCATGATA	Tile-51	16	1
AGGACAAGAAAAAAA	Tile-51	16	1
AGGGATGAACAACGT	Tile-51	16	1
ATACAACCGCGGAAC	Tile-51	16	1
ATCACCCCCCTTTCC	Tile-51	16	1
ATCAGTTTTCGCGTG	Tile-51	16	1
ATGCACGCCCGCATA	Tile-51	16	1
CAACCATATGACCCA	Tile-51	16	1
CAACCCCTCCCCTAA	Tile-51	16	1
CAAGCGCCGGAAAAG	Tile-51	16	1
CAATAAGAACGCGAT	Tile-51	16	1
CACAGCATAACAGTA	Tile-51	16	1
CACCAGCCCGGGCGC	Tile-51	16	1
CAGAAGCCAGTGTCA	Tile-51	16	1
CAGATCTAAATAGGC	Tile-51	16	1
CATATGTTCTTAACC	Tile-51	16	1
CCAAAAACCCCACCT	Tile-51	16	1
CCAAAAGCAATGGGG	Tile-51	16	1
CCAGAAGACTTACCA	Tile-51	16	1
CCCCCGGACACGTAA	Tile-51	16	1
CCCCTAAAGACGGTA	Tile-51	16	1
CCCTGTGGAATAATG	Tile-51	16	1
CCGAATCATAGCAAA	Tile-51	16	1
CCGCCACGCGGAAGT	Tile-51	16	1
CCGCCTCCCACTACA	Tile-51	16	1
CCTCACATCCCTTCT	Tile-51	16	1
CGAGTGCACCATGCG	Tile-51	16	1
CGCATCTCCCCGCCG	Tile-51	16	1
CGCCACCGACCACGT	Tile-51	16	1
CGCTACATATGAGTT	Tile-51	16	1
CGGCTTTGAGGACCT	Tile-51	16	1
CGGGTTATCCCCTTC	Tile-51	16	1
CGGGTTCGATACTCA	Tile-51	16	1
CGGTCCAATCAACTC	Tile-51	16	1
CGTCACCAGGCTGTC	Tile-51	16	1
CTAGCAGGCGACCGA	Tile-51	16	1
CTCCCATCTCCCAAC	Tile-51	16	1
CTCCCTACGTTATCC	Tile-51	16	1
CTCCCTAGAAGGACC	Tile-51	16	1
CTGACAAATGCTCGA	Tile-51	16	1
CTGCATAGGAAATAC	Tile-51	16	1
GACAAACTGCACGTG	Tile-51	16	1
GACCGCCTTTCACAA	Tile-51	16	1
GAGACTAAGGTACTG	Tile-51	16	1
GAGCACTTTGGACAG	Tile-51	16	1
GCAAAAATCACGCTT	Tile-51	16	1
GCATAACCCACTGCA	Tile-51	16	1
GCATAATACAGTATC	Tile-51	16	1
GCATCCCTACCTCCT	Tile-51	16	1
GCCAAACTGTTGTAC	Tile-51	16	1
GCGATACGCTGACCC	Tile-51	16	1
GGACGATCGTCCTAA	Tile-51	16	1
GGCATCGATCGACAG	Tile-51	16	1
GTAAGGGATAGCCGT	Tile-51	16	1
GTACCGAGAGAGCGA	Tile-51	16	1
GTACCTCATATAACA	Tile-51	16	1
GTCCAACATATCGGC	Tile-51	16	1
GTTCCATTTCTAATA	Tile-51	16	1
GTTTTTAGAACCGCT	Tile-51	16	1
TAATCCAGCAACAAA	Tile-51	16	1
TACAGGACTTAACAA	Tile-51	16	1
TACCCTTAAGCTCTA	Tile-51	16	1
TACGAATACTACCAA	Tile-51	16	1
TACTACGTCTTCATT	Tile-51	16	1
TACTTCCGGAAAATA	Tile-51	16	1
TATGGGAGTAGCATA	Tile-51	16	1
TCCCTAAGACACAAC	Tile-51	16	1
TGAATGACACCTGAT	Tile-51	16	1
TGACACAAAGTCCTA	Tile-51	16	1
TGACCCTCAAAGCAT	Tile-51	16	1
TGACCCTCTTCAACA	Tile-51	16	1
TTCCTTCCTTATAAT	Tile-51	16	1
TTCTTCATGCCCTAG	Tile-51	16	1
TTTATTGAATGCGAA	Tile-51	16	1
AAAAAATACTATTCA	Tile-51	15	1
AAAACTTCCAGAGTC	Tile-51	15	1
AACTTATAAAATCCA	Tile-51	15	1
AAGCCTTATCCCATA	Tile-51	15	1
AAGGATCAGAACTCA	Tile-51	15	1
AATATCGACGTGACA	Tile-51	15	1
ACAGTTTACGGAGGT	Tile-51	15	1
ACATGGATCAAGGTT	Tile-51	15	1
ACCCCCATAAACAAT	Tile-51	15	1
ACCGATATTCATAAC	Tile-51	15	1
ACGTCTCCTTCAATA	Tile-51	15	1
ACTCGAACTTACCAA	Tile-51	15	1
AGGCTACCATAGCCC	Tile-51	15	1
AGTGCCCCTACGGGC	Tile-51	15	1
AGTTCAGTCAACCTG	Tile-51	15	1
AGTTCTGTACACGTA	Tile-51	15	1
ATAAGTGCTAGAAAC	Tile-51	15	1
ATATAGTTTCCCCGA	Tile-51	15	1
ATCACCTAACCTCCT	Tile-51	15	1
ATCCATCCTCCGATT	Tile-51	15	1
ATCCGATCCCCCAGA	Tile-51	15	1
ATCGGGGTCCCGCCC	Tile-51	15	1
ATCTTCGACATTGTT	Tile-51	15	1
ATGCGGTAGCACATC	Tile-51	15	1
CAAAGTCGTAACCTT	Tile-51	15	1
CAATTACGCCTACCC	Tile-51	15	1
CAATTCCACTACTGA	Tile-51	15	1
CAATTCGTGGTAGTT	Tile-51	15	1
CACGCCCGCCGAGTG	Tile-51	15	1
CACGCCGGAACTATG	Tile-51	15	1
CAGACCTTACCCCAA	Tile-51	15	1
CAGCCTCGCCTCACA	Tile-51	15	1
CATCATTTGACGATA	Tile-51	15	1
CATGGGACCGGACTC	Tile-51	15	1
CCAAGCGCAATACTT	Tile-51	15	1
CCACACCGCCAACAA	Tile-51	15	1
CCACCTAGAAAATAC	Tile-51	15	1
CCAGAGTCCGTGAAC	Tile-51	15	1
CCATTAAGACTTAAA	Tile-51	15	1
CCCACATCCTCCGGA	Tile-51	15	1
CCCCCCCAATCACCT	Tile-51	15	1
CCGACGGAGACGCTC	Tile-51	15	1
CCTACTTAACGCTCT	Tile-51	15	1
CGCCACTCCCTGTAT	Tile-51	15	1
CGCGGCCCCGATGCG	Tile-51	15	1
CTACCCGGCGGTATC	Tile-51	15	1
CTCCTGCACATACTA	Tile-51	15	1
CTTTCACCGTACGAC	Tile-51	15	1
GACAAGCCTCTAAAA	Tile-51	15	1
GCAGCTACCAGAACC	Tile-51	15	1
GCCACATCCCAAAAT	Tile-51	15	1
GCCACCTTTTTGCAT	Tile-51	15	1
GCGGCTGCCATACAA	Tile-51	15	1
GCGTTCCAATCCCAT	Tile-51	15	1
GCTTTCTATGTTATC	Tile-51	15	1
GGGCAACCGACAGCC	Tile-51	15	1
GGTAAACCATCGCCG	Tile-51	15	1
GGTTATGGTATATAG	Tile-51	15	1
GTCCAACAAAGGAAC	Tile-51	15	1
GTCGGAATTTGCTAA	Tile-51	15	1
GTCTACGATAACTCG	Tile-51	15	1
GTTCTGCTGAACAAT	Tile-51	15	1
TAAAAAAATACCAAC	Tile-51	15	1
TAAACACCTTAACCT	Tile-51	15	1
TAAAGTACTCGTACG	Tile-51	15	1
TCACATGGCTAGAAG	Tile-51	15	1
TCATAACTTCACTTG	Tile-51	15	1
TCCAAGCTTTAGTAA	Tile-51	15	1
TCGCCCCCCCTAGGT	Tile-51	15	1
TGACAACATAACCTG	Tile-51	15	1
TGAGCCGACCCCCAG	Tile-51	15	1
TGCAAGGATACGGCC	Tile-51	15	1
TGCCCAGAATAACCT	Tile-51	15	1
TGTGGAGCTAAAGCC	Tile-51	15	1
TTCAAAATCGTCTGC	Tile-51	15	1
TTCCCCCCACGACTC	Tile-51	15	1
AAACAATCAAATAGC	Tile-51	14	1
AAACCTAACGGTTTA	Tile-51	14	1
AAACCTTGAAAGCTC	Tile-51	14	1
AACGCTGGACGCCAG	Tile-51	14	1
AAGACATACCAGTAC	Tile-51	14	1
AAGAGCCCCGAAAGT	Tile-51	14	1
AAGCAGAACAGAGTA	Tile-51	14	1
AATATGAGCTCCATC	Tile-51	14	1
ACACTTTATGATCTG	Tile-51	14	1
ACCGGCACAAATCCG	Tile-51	14	1
ACGTATATACCTAGT	Tile-51	14	1
ACTACGTAACCTTGA	Tile-51	14	1
ACTTTACCTTGCAAG	Tile-51	14	1
AGCCGCCAGGAAAAT	Tile-51	14	1
AGGAGAATACTTCAT	Tile-51	14	1
AGTTAGACCTGACAC	Tile-51	14	1
ATAATATATAGACGA	Tile-51	14	1
ATCCTAAATACGCAT	Tile-51	14	1
ATCGTACCACCCGAC	Tile-51	14	1
ATGAATATCCATTAC	Tile-51	14	1
ATGACACTACATACA	Tile-51	14	1
ATTAAAGTCAGGCGA	Tile-51	14	1
CAAATCTGGTTGTCC	Tile-51	14	1
CAACCAATACAAGTC	Tile-51	14	1
CAATCACCTTCGAGT	Tile-51	14	1
CAATTTCACCACAAA	Tile-51	14	1
CACATTGTATTTTTG	Tile-51	14	1
CACCATGATCCAGGT	Tile-51	14	1
CACCTGCCGCACATC	Tile-51	14	1
CACGTTCTCCAGGAG	Tile-51	14	1
CACTATATCGACCTC	Tile-51	14	1
CAGAAACAAAGCGAC	Tile-51	14	1
CAGACTATTTTAACG	Tile-51	14	1
CAGTTTATCATCTGA	Tile-51	14	1
CATCTGTGGCCACAC	Tile-51	14	1
CCCCCGAGTGCAACC	Tile-51	14	1
CCCGGCTATCTAATT	Tile-51	14	1
CCCTACAATTAAAGC	Tile-51	14	1
CCGAGTAGGACTACC	Tile-51	14	1
CCTCTATCACAGGGA	Tile-51	14	1
CGCCAAACCTAGTCT	Tile-51	14	1
CGCTATAGCCTGAGG	Tile-51	14	1
CGGAGCAGCCCGTTA	Tile-51	14	1
CGTCAAAGTCAACTC	Tile-51	14	1
CGTCTCTCTACTATT	Tile-51	14	1
CTAAAAAAAGTTGAA	Tile-51	14	1
CTACCTCCTACAAAT	Tile-51	14	1
CTACTCCGATCCTCA	Tile-51	14	1
CTGCCCCTAACACTA	Tile-51	14	1
GAAATCCCATTACTC	Tile-51	14	1
GAACCATTTTCACCC	Tile-51	14	1
GACCGGCAAGTAATA	Tile-51	14	1
GACGCGCACGGGCCT	Tile-51	14	1
GACTGATTCGCACCA	Tile-51	14	1
GAGCACAATGCACAT	Tile-51	14	1
GCACCAGTTTTATGT	Tile-51	14	1
GCCACGTCCCTATTA	Tile-51	14	1
GCCCGTCCATCCCGA	Tile-51	14	1
GCGAATATAACCCTT	Tile-51	14	1
GCTTACAATCCTTTA	Tile-51	14	1
GGCCGCAGGCATACA	Tile-51	14	1
GGCGACTAGCATCAC	Tile-51	14	1
GGGGTCAGCTAGCTG	Tile-51	14	1
GTAACCCGCAATGAG	Tile-51	14	1
GTCCTAAGATGATAT	Tile-51	14	1
GTCTCATCAGAAGAT	Tile-51	14	1
TAAATAACGACAAAA	Tile-51	14	1
TAACATCCGATATCA	Tile-51	14	1
TAATAGCGGGTCCCA	Tile-51	14	1
TACAAGCCATCGAAT	Tile-51	14	1
TAGCCCCACGCCCGT	Tile-51	14	1
TCATAGAGGGTACCT	Tile-51	14	1
TCCAACATTTGTTTT	Tile-51	14	1
TGCCCAACCAGAAAC	Tile-51	14	1
TGGAGTAAGGCGCCA	Tile-51	14	1
TTATTCGAAACTTAA	Tile-51	14	1
TTTTGCGAATAAAAT	Tile-51	14	1
AAAATATCAGCTAAT	Tile-51	13	1
AAAGCTCTAGTGCTC	Tile-51	13	1
AAATGATGCATCGGG	Tile-51	13	1
AACACATGCAAATCA	Tile-51	13	1
AACACTCCTACCCAA	Tile-51	13	1
AAGACAACCGTGTAA	Tile-51	13	1
AAGCCCGGCGCACCG	Tile-51	13	1
AAGGCGCTCGTCTAA	Tile-51	13	1
AAGTCATCAATCTAC	Tile-51	13	1
AAGTCCCGGAAAGCA	Tile-51	13	1
AATACACACCCTTCC	Tile-51	13	1
AATCCAATACTGCCC	Tile-51	13	1
ACAATGAAAACTTAC	Tile-51	13	1
ACCCTGCAACATCGC	Tile-51	13	1
ACCTAATTAATCCCA	Tile-51	13	1
ACCTCATTGCTTCTC	Tile-51	13	1
ACGGACGGCGCCAAC	Tile-51	13	1
ACGTTTATCAACTGT	Tile-51	13	1
ACTAAATTCGCTGTT	Tile-51	13	1
ACTAACACCTCCAAA	Tile-51	13	1
ACTACCCAAACTAAA	Tile-51	13	1
AGAACGAAGCTCGAA	Tile-51	13	1
AGACCCGCGATACCG	Tile-51	13	1
ATACCATACAGTGCA	Tile-51	13	1
ATAGTAGGTAAAGCA	Tile-51	13	1
ATCCACGCGGTACCC	Tile-51	13	1
ATCGCGTTCGATCCA	Tile-51	13	1
ATGACACACGGAATT	Tile-51	13	1
ATGTACACCTTAAAA	Tile-51	13	1
ATTGGTGTATAGTAC	Tile-51	13	1
CAACTTAACCGCATC	Tile-51	13	1
CAAGTTCCAGCAGTG	Tile-51	13	1
CACAGTGCCAGTGAA	Tile-51	13	1
CACGATATCTAATAA	Tile-51	13	1
CAGAACCTTGAGCCA	Tile-51	13	1
CCAAACTTACATTCA	Tile-51	13	1
CCCATACTAATTAAT	Tile-51	13	1
CCCCAACTAGAACCA	Tile-51	13	1
CCTAATGACACCCCT	Tile-51	13	1
CGACGTCGACACTCT	Tile-51	13	1
CGATATAATACTTAT	Tile-51	13	1
CGGGTCCGACTAACC	Tile-51	13	1
CGTCGTAAAGCAACA	Tile-51	13	1
CTAACTCTGATGAAT	Tile-51	13	1
CTACTCGAAACCAAT	Tile-51	13	1
CTACTTAAGAAGAAC	Tile-51	13	1
CTCTAACTAAGAAGG	Tile-51	13	1
CTCTAGAGCTGAATA	Tile-51	13	1
CTGAACCGCAAATCT	Tile-51	13	1
GAAACCATAGTTGTG	Tile-51	13	1
GAAAGAACCGGCAAA	Tile-51	13	1
GACGCAAATATGATC	Tile-51	13	1
GACGCCCAACATCGA	Tile-51	13	1
GCAATCCTAGACCTA	Tile-51	13	1
GCCAATTAGACCAAT	Tile-51	13	1
GCCGCCGACGCCTAC	Tile-51	13	1
GCGCCAAGCAGGCAT	Tile-51	13	1
GCTCATCATCTTACC	Tile-51	13	1
GCTGACGCCCCACCC	Tile-51	13	1
GGACTATACAGCAAC	Tile-51	13	1
GGCAAATGCCATTGG	Tile-51	13	1
GGCACATTTTCTAGT	Tile-51	13	1
GGCATCGTACTATCT	Tile-51	13	1
GTATAACCATTGACC	Tile-51	13	1
GTCATCATTACGAGA	Tile-51	13	1
GTTCCTAAAAACTCC	Tile-51	13	1
GTTGACCAGCACCAA	Tile-51	13	1
GTTTGCGTTCGAACG	Tile-51	13	1
TAAAACAAAAAAACG	Tile-51	13	1
TAACAACGCCCCCCA	Tile-51	13	1
TAACCACGAAGGGGT	Tile-51	13	1
TACACACTGCCTCAG	Tile-51	13	1
TCCATCCCATCCACT	Tile-51	13	1
TCCCTCCTAGCCAAT	Tile-51	13	1
TCCGGTTATGACTAT	Tile-51	13	1
TCCGGTTCACGGCAC	Tile-51	13	1
TCGCTCAAACAGCCC	Tile-51	13	1
TCTACTCAAACGTCC	Tile-51	13	1
TCTGACCTCCGACGC	Tile-51	13	1
TGAGAAAAAGCACAA	Tile-51	13	1
TGAGAAAAATTAGTT	Tile-51	13	1
TGCAAGACTACGAAG	Tile-51	13	1
TGCAGCAGAGACCCT	Tile-51	13	1
TGCCCTCTCCAATGT	Tile-51	13	1
TTAGTTGCATCGAAA	Tile-51	13	1
TTATCCATGACAAGA	Tile-51	13	1
TTCTGAAAATAACAT	Tile-51	13	1
TTGCAACCTCACAAT	Tile-51	13	1
TTTATAAACTGCCCC	Tile-51	13	1
AAAACAAGCATCCAG	Tile-51	12	1
AAACCAGACCAACTC	Tile-51	12	1
AAAGAATACAGACAA	Tile-51	12	1
AAATATAAAGGCCGA	Tile-51	12	1
AACCTCACCCACATC	Tile-51	12	1
AACGTGGCAATCACG	Tile-51	12	1
AAGCAGAGACACAAC	Tile-51	12	1
AATAAACACCACGCG	Tile-51	12	1
AATTCTAGTAATGAT	Tile-51	12	1
AATTTCTTAACCTAA	Tile-51	12	1
ACAAATCAGTCCACG	Tile-51	12	1
ACAACATGACCTGTG	Tile-51	12	1
ACAAGTATCAGAACC	Tile-51	12	1
ACACAGACGCGTTTT	Tile-51	12	1
ACACTGGTACTTTAG	Tile-51	12	1
ACATCTGATCTTCTT	Tile-51	12	1
ACCCGGTGTCAGTAT	Tile-51	12	1
ACGCAATTACTATGG	Tile-51	12	1
ACGTAAGTCATGTTA	Tile-51	12	1
ACGTCCCACTTCAAT	Tile-51	12	1
ACTATCCCGACAGCA	Tile-51	12	1
AGACATCATTTGCAT	Tile-51	12	1
AGATAATCCCATTTA	Tile-51	12	1
AGATGGCTGCATTAA	Tile-51	12	1
AGCATGAACCTTTAA	Tile-51	12	1
AGTCTGTCCAGATTC	Tile-51	12	1
ATAACTTCAGACCGC	Tile-51	12	1
ATAGATGCATTAACT	Tile-51	12	1
ATAGTACATAGTGGC	Tile-51	12	1
ATCCTTCTAAATCCA	Tile-51	12	1
ATTGCTCTAGTTTAC	Tile-51	12	1
CAACTCGAATGACAA	Tile-51	12	1
CAACTCTTCGTAAGC	Tile-51	12	1
CAATGGGGGAACTAC	Tile-51	12	1
CACCAGGGACCACTC	Tile-51	12	1
CAGAAATAGTCTCCC	Tile-51	12	1
CAGAGCAAAGAAATC	Tile-51	12	1
CAGTGCCTGTATTTT	Tile-51	12	1
CATAACGGCATCCAT	Tile-51	12	1
CATAATTTACGCTAA	Tile-51	12	1
CCACTGACTACGACT	Tile-51	12	1
CCATAATAACCGAAA	Tile-51	12	1
CCCACATTGTAGATA	Tile-51	12	1
CCCCCTGATTCGTAT	Tile-51	12	1
CCGACCCCCATTGAG	Tile-51	12	1
CCGGATTCCACAGCC	Tile-51	12	1
CCGTGATGTAACCTT	Tile-51	12	1
CCGTTGCATCGGTTA	Tile-51	12	1
CGACATCCATCTCAA	Tile-51	12	1
CGCCGCACGTCCTTA	Tile-51	12	1
CGCGACCTTGACATT	Tile-51	12	1
CGGTAATGCCGACCC	Tile-51	12	1
CGTCAATCACCCTAG	Tile-51	12	1
CGTGCACCCTGGTGA	Tile-51	12	1
CGTTGTGTCTGACAC	Tile-51	12	1
CTAACTTACCTGATG	Tile-51	12	1
CTACCGGACACACAA	Tile-51	12	1
CTCACCTGCCAAAAC	Tile-51	12	1
CTCACTACAATGCCA	Tile-51	12	1
CTCCGGGCACGCGGA	Tile-51	12	1
CTTACCTCACACCGG	Tile-51	12	1
CTTGAGACATACTTA	Tile-51	12	1
CTTGGACATCACGCC	Tile-51	12	1
CTTGTCGAAGTATAG	Tile-51	12	1
CTTGTTATCGCATGA	Tile-51	12	1
CTTTGGACCCCCGAC	Tile-51	12	1
GACACAACTACTGCA	Tile-51	12	1
GCACGAGGATACCGA	Tile-51	12	1
GCAGAAACACTCTGA	Tile-51	12	1
GCGGAGACCGCGCTC	Tile-51	12	1
GCTTTCATCGGACAC	Tile-51	12	1
TACCGAATTGCATGA	Tile-51	12	1
TACGCAATAACTCTA	Tile-51	12	1
TACTCACCATTTCTG	Tile-51	12	1
TAGCCCGGTTTGGTC	Tile-51	12	1
TAGTAACGGAGCAAT	Tile-51	12	1
TATCCGATTCAACCC	Tile-51	12	1
TCAAAGGTAGTTGAT	Tile-51	12	1
TCAAGAACTGTAAAA	Tile-51	12	1
TCATTGCAGGACGTC	Tile-51	12	1
TCGTAGTTGCCTTGC	Tile-51	12	1
TCTGTAATATCCTGG	Tile-51	12	1
TGACATTCCCGATGG	Tile-51	12	1
TGACCATGAAGAGGC	Tile-51	12	1
TGCACAGCATTTAAC	Tile-51	12	1
TGCCCTGTCATCACC	Tile-51	12	1
TGCTCTTCTTATTTT	Tile-51	12	1
TGGGCAAGATTGGGT	Tile-51	12	1
TGGTATGGTGCACTA	Tile-51	12	1
TGTTATCTCATAAGC	Tile-51	12	1
AAAAGTAACAACAAA	Tile-51	11	1
AACGGGACAAGGAGC	Tile-51	11	1
AAGTACTAAATCGAT	Tile-51	11	1
AATCGGTATATTGCG	Tile-51	11	1
ACACGATGCCCCGGT	Tile-51	11	1
ACACTAAGGCCGTAG	Tile-51	11	1
ACACTCCCAAGGAAA	Tile-51	11	1
ACCAACCTTAGCGCA	Tile-51	11	1
ACCACAAAACCAATA	Tile-51	11	1
ACGCTGTCCCATTGA	Tile-51	11	1
ACGTACATTTGTAAC	Tile-51	11	1
ACGTTTGAAAAGTGC	Tile-51	11	1
ACTACCCCTGTAAAA	Tile-51	11	1
AGATCCTTACAGCCC	Tile-51	11	1
AGCAATCCAACTAGG	Tile-51	11	1
AGTCGGTGTTACTTG	Tile-51	11	1
AGTGCGTACACATGC	Tile-51	11	1
ATAAATCCCTAGGTA	Tile-51	11	1
ATCACCCCACCTCGG	Tile-51	11	1
ATTTCGTATCAGGCA	Tile-51	11	1
CACAACCTCCGTACC	Tile-51	11	1
CCACATACGTAACAC	Tile-51	11	1
CCCCATTCGTTGATC	Tile-51	11	1
CCCCTCCGTTTAAGA	Tile-51	11	1
CCCGCGCGTACAGTT	Tile-51	11	1
CCGACGGTACATTCA	Tile-51	11	1
CGAACTCACAAAAAC	Tile-51	11	1
CGACGCAGCACAGCC	Tile-51	11	1
CGCCCCCGGCAAAAG	Tile-51	11	1
CGGCAAGTTTAACAG	Tile-51	11	1
CGTCAGGAGGTGTGA	Tile-51	11	1
CTAAACGCGTTGGCG	Tile-51	11	1
CTAACAAGACGACAC	Tile-51	11	1
CTAAGGACGCACAAG	Tile-51	11	1
CTACTATAATCTGCA	Tile-51	11	1
CTCCTAGTATATATG	Tile-51	11	1
CTCTCCCAGGACAAC	Tile-51	11	1
CTGAACGGACAGATT	Tile-51	11	1
CTTTTATGATCCGAC	Tile-51	11	1
GACACATAGCAGGAA	Tile-51	11	1
GCATACGTGGAACCA	Tile-51	11	1
GCCTCCCTCCTTGCA	Tile-51	11	1
GCCTCCTTCACTATT	Tile-51	11	1
GCCTTACGACCTGCC	Tile-51	11	1
GCGCCTCCGAGTCAC	Tile-51	11	1
GCTCCTCCTTATAAA	Tile-51	11	1
GCTTCAGACAGGCGT	Tile-51	11	1
GGAGGGACCACCACA	Tile-51	11	1
GGCATAGTACATATA	Tile-51	11	1
GGCCCAAAGCCACTT	Tile-51	11	1
GTACGTAGAGGCGAA	Tile-51	11	1
GTATAAACCCAACGA	Tile-51	11	1
GTATTACCCCGCCTT	Tile-51	11	1
GTCAATCAACGGGTG	Tile-51	11	1
GTCTGATAAACAATT	Tile-51	11	1
GTCTGTTGCCTTACA	Tile-51	11	1
GTGAACCTGCTAGAA	Tile-51	11	1
TAAAATCCATGGAAT	Tile-51	11	1
TAAACCTAATCAGAA	Tile-51	11	1
TAAGCTACCCAAAAG	Tile-51	11	1
TACGGCACATAACAT	Tile-51	11	1
TCACAGGACTTTATC	Tile-51	11	1
TCCCAAGCTTCTGAC	Tile-51	11	1
TCGTTCAAGAACACA	Tile-51	11	1
TCTGAAATCTCAAAG	Tile-51	11	1
TGCCTCGCTGCACTA	Tile-51	11	1
TGGGCCACCCCGCCA	Tile-51	11	1
TTACAAGCCCGACCA	Tile-51	11	1
AAAAACCTATTCGAA	Tile-51	10	1
AAACGCCACAGAAGA	Tile-51	10	1
AAAGAAATGTTAATT	Tile-51	10	1
AAATCACGCATTTAT	Tile-51	10	1
AACAGACCAAATAAC	Tile-51	10	1
AACCTCTCTTAATCC	Tile-51	10	1
AACTGCACGGGTCCC	Tile-51	10	1
AAGTCCCACCCAGTC	Tile-51	10	1
AATTATACTACAGCA	Tile-51	10	1
ACAAACACTCAAAAG	Tile-51	10	1
ACAACACCTACGCAC	Tile-51	10	1
ACAACTCCTACCGCC	Tile-51	10	1
ACACGTTGCAAAAAT	Tile-51	10	1
ACACTTACAGCCTAA	Tile-51	10	1
ACCAGTTGAGGACTA	Tile-51	10	1
ACCCACGGGCCAATC	Tile-51	10	1
ACCCCGCGCTACATA	Tile-51	10	1
ACGACAAATATGAGT	Tile-51	10	1
ACGCACCGCACAATC	Tile-51	10	1
ACGCTCGTGCGGAAT	Tile-51	10	1
ACGTCGTCTGAGCGT	Tile-51	10	1
ACTCATTCCGCGCTA	Tile-51	10	1
ACTCCACGCACTTGC	Tile-51	10	1
ACTGAGAAGCAATAC	Tile-51	10	1
ACTGTGACGCTATAA	Tile-51	10	1
AGATAACTTTTACCG	Tile-51	10	1
AGCTTATACAAACAG	Tile-51	10	1
AGTCATGCGGTAACC	Tile-51	10	1
AGTTGAGAGTGCCAA	Tile-51	10	1
ATAATGAAGATCAAC	Tile-51	10	1
ATATTATGTCCTATA	Tile-51	10	1
ATGCCACAGCAAAAA	Tile-51	10	1
CAAAAACTAGACATC	Tile-51	10	1
CAAGCGAGACACCTC	Tile-51	10	1
CACAACTCCCCCCAC	Tile-51	10	1
CACGCAAGGTGGCCT	Tile-51	10	1
CACTAATTCTTACGG	Tile-51	10	1
CACTTGAATTACGAT	Tile-51	10	1
CAGACCCTTGTTTCA	Tile-51	10	1
CAGCTAAAACTTATA	Tile-51	10	1
CCAATTAGAATTAAA	Tile-51	10	1
CCACGCAGCTCCAGA	Tile-51	10	1
CCATTCTCCATGACG	Tile-51	10	1
CCCAGAGCCAAACCC	Tile-51	10	1
CCCCGGAAACCGTGC	Tile-51	10	1
CCCTATCTTACCACA	Tile-51	10	1
CCCTGCTCCTTCCGG	Tile-51	10	1
CCGCCAGTATAGTCC	Tile-51	10	1
CCGCCCCCCCATTTG	Tile-51	10	1
CGACAAATACGGCGG	Tile-51	10	1
CGACTTCCCCTATCG	Tile-51	10	1
CGCAATTTCCAGCGT	Tile-51	10	1
CGCCATCCTCCACCC	Tile-51	10	1
CGCGCGTTCCAACCT	Tile-51	10	1
CGGAACAGCCAACAT	Tile-51	10	1
CGGGCCCGCAGACAT	Tile-51	10	1
CGGTTGCTCACCTGC	Tile-51	10	1
CTAACATATTACATG	Tile-51	10	1
CTACACTAACGAAGC	Tile-51	10	1
CTAGCACAAAACTTG	Tile-51	10	1
CTCAATTTACCGGTA	Tile-51	10	1
CTCCCGCATGTGTCA	Tile-51	10	1
CTGACGAACATAAGC	Tile-51	10	1
GAAATGTTACCGACC	Tile-51	10	1
GACACGTATCAACGG	Tile-51	10	1
GACTTTAAGTCTAAT	Tile-51	10	1
GAGACCAATGGATCA	Tile-51	10	1
GAGATACACCACAAC	Tile-51	10	1
GATCGTTTGCCCCTT	Tile-51	10	1
GCACGACTAACGACA	Tile-51	10	1
GCACTAAAACACGCC	Tile-51	10	1
GCACTCTATCTAGAT	Tile-51	10	1
GCAGATCCCCCAAAA	Tile-51	10	1
GCCCAATGACCGTAA	Tile-51	10	1
GCTATTCACAATCAC	Tile-51	10	1
GGCCAACACGCCTAC	Tile-51	10	1
GTAAGTCCGCGTGAG	Tile-51	10	1
GTACCTTAACTTACT	Tile-51	10	1
GTCTGTGGCCACACG	Tile-51	10	1
GTGGTATCCTAACAG	Tile-51	10	1
GTGGTCCCACCAACC	Tile-51	10	1
GTTCCACCGCCAAGA	Tile-51	10	1
GTTCTGCTTTGGGTC	Tile-51	10	1
TAACCCCGGTCCGCG	Tile-51	10	1
TAAGTCCGAGGACGG	Tile-51	10	1
TACCAAGCGGGCGCA	Tile-51	10	1
TACCACTTAAAGCTC	Tile-51	10	1
TACCCTAACGATGAC	Tile-51	10	1
TACGTCCATCCCAAA	Tile-51	10	1
TACTAATACCCGGCA	Tile-51	10	1
TAGGACTCTTACGAC	Tile-51	10	1
TATAAAACTTAGGAC	Tile-51	10	1
TATTATCATGTGGGG	Tile-51	10	1
TCAACACAATGGACT	Tile-51	10	1
TCATTAAACGTCACC	Tile-51	10	1
TCCGCTTCAACCTAA	Tile-51	10	1
TCGCATTGAACGAAA	Tile-51	10	1
TCGTCACCAATACAC	Tile-51	10	1
TCTATTGGACCCTCT	Tile-51	10	1
TCTCACCGCCCAAAC	Tile-51	10	1
TCTCGTACCACCGGG	Tile-51	10	1
TGCATGGCTCTACAA	Tile-51	10	1
TTACTACCGATACAC	Tile-51	10	1
TTATTCAACACGTGG	Tile-51	10	1
TTGCCCTAGATATCT	Tile-51	10	1
TTTTTAGCGATATCA	Tile-51	10	1
GTACCAGCTGCTTGT	Tile-52	264	0.996226
ACCTACTTGTCCCAG	Tile-52	247	0.995968
CCACAAACACAAGGT	Tile-52	239	1
GAGTGAAAGGAAAAC	Tile-52	222	0.991071
TGCAAGATGCCACCC	Tile-52	210	1
TAGTACGTATACCCT	Tile-52	209	0.995238
AAACAAAAGGTTAAT	Tile-52	194	1
GAGAATCCTAACACG	Tile-52	193	1
CTCAAAAATAACTCA	Tile-52	192	1
GCCCCTTGGCCATAT	Tile-52	184	1
ACCGCGTGTGGGATT	Tile-52	183	1
GTACGGTTCTTATCA	Tile-52	181	1
ATACACACTAACATA	Tile-52	176	1
CCCGCTCAATTTTAC	Tile-52	171	1
TAAGTGAACACATTA	Tile-52	171	1
TCATGCTTATAATGC	Tile-52	169	1
CCCCCAACTATGTTA	Tile-52	168	1
CCACAATATGGACAA	Tile-52	165	1
AGGCAGAGTACACCC	Tile-52	164	0.993939
ATCCAATTAGACATT	Tile-52	161	1
CCTGAAATCCAGAAC	Tile-52	161	1
CGAGCCAGATAAAGT	Tile-52	161	1
GGTACGAACACGCGA	Tile-52	160	1
ACCAGGATCCCAACC	Tile-52	158	0.993711
ATGTACTTCCAGCAA	Tile-52	157	1
TAACATTCCGCACCA	Tile-52	157	1
CCCTAAAAACTTCCC	Tile-52	156	1
ACAAAGATTTCGCAC	Tile-52	154	1
ATGGATACAACGCCT	Tile-52	154	1
CCCAAACAAATACCT	Tile-52	154	0.993548
CCGAGTTCCCTCCGC	Tile-52	153	1
GCCCAATATCAAACG	Tile-52	153	1
GGCAAACCACATTAG	Tile-52	153	1
ATAAAGCATATGGAC	Tile-52	149	1
CTATAACCCGTCGAC	Tile-52	149	1
CAATGTTCAGACTGA	Tile-52	149	0.993333
GAGTGGGGGCAAGTG	Tile-52	148	1
ATAGAATACGATAGT	Tile-52	147	1
GAATAAAAACACGTA	Tile-52	146	1
TCGCCAAGACACAAA	Tile-52	146	1
AACCTTGCGGTTAGA	Tile-52	146	0.993197
TAGTACGGAATGACG	Tile-52	146	0.993197
GACCACACCTCAGAC	Tile-52	145	1
TAAATTCTCGACTTA	Tile-52	145	1
ACCGAAGAATGACAC	Tile-52	143	1
CCGTACCCGGCACAT	Tile-52	143	1
TCAACTAAACATGCA	Tile-52	143	1
AATTGTCAATCCTCG	Tile-52	142	1
TCACAGCTAATTATA	Tile-52	142	1
TCCCTTGCGCTGCAC	Tile-52	142	0.993007
GAGTTTCCAAATTAC	Tile-52	141	1
GTCCCGATGCTCGTT	Tile-52	141	0.992958
TCAACTCAGAGCCAG	Tile-52	141	0.992958
AATAAAGATACAAGG	Tile-52	140	1
CCGAGAGAGAGCTTG	Tile-52	140	1
CCTAAGTCAAACCAT	Tile-52	140	1
TTGCCCTTCCACCGC	Tile-52	140	1
CACAACCTTACGAGT	Tile-52	140	0.992908
AAGCCTCAAAGTAAA	Tile-52	139	1
CCACCCTACTTAACA	Tile-52	139	1
CCCAGGCCACCAATT	Tile-52	139	0.992857
CAAAGCGCATATTAA	Tile-52	137	1
GCACCATTCGGTTTC	Tile-52	137	1
GTTTGCACTAAGCTC	Tile-52	137	1
CCGACAGCTATTGGG	Tile-52	137	0.992754
GGGACAACGCCAAAC	Tile-52	136	1
ACTTGCGATAGTCAT	Tile-52	135	1
ATCAGCGACAAAATC	Tile-52	135	1
CACAGACATGACGCC	Tile-52	135	1
TACGGAACGCGGGAA	Tile-52	135	0.992647
GCCTATTCCCTGCTC	Tile-52	134	1
TCCACACAGCAGGGC	Tile-52	134	1
CTACCTTAAAATTCG	Tile-52	133	0.992537
GTCTGGCTCCTACAA	Tile-52	132	1
TACTCTCACATAGCA	Tile-52	132	1
TCTATGTTCCTTATT	Tile-52	132	1
CCACAAATACTGGAA	Tile-52	132	0.992481
GATAACCGAAATCAT	Tile-52	132	0.992481
GATATCACATTCCAC	Tile-52	131	1
CACGCCTACTGATCT	Tile-52	131	0.992424
TACGAGTCGCACCAT	Tile-52	131	0.992424
AACCTGGTTCCAGTA	Tile-52	130	1
ACAACACAGGAATCG	Tile-52	130	1
ATTGACCTTTCACAG	Tile-52	130	1
TCGGCAAACCGGATT	Tile-52	130	1
TCTACAAACCTGCTT	Tile-52	130	1
AACCCGCGCGACTAA	Tile-52	130	0.992366
TTCTTTGGCCTGCCA	Tile-52	130	0.992366
ACACTCAGCGGAGGC	Tile-52	129	1
ATCCAAACCGTCCGC	Tile-52	129	1
CTTGGCTGCGCACCG	Tile-52	129	1
GTTTGCATTGCAGCA	Tile-52	129	0.992308
CCCGCCTGCCTAATC	Tile-52	128	1
GATCCATCACACCCT	Tile-52	128	1
TGTAACGCTAATTAT	Tile-52	127	1
CAAATCAGTGCGACA	Tile-52	127	0.992188
TGCCCTACTGCACCC	Tile-52	126	1
AACCCAACAACATGC	Tile-52	125	1
CGAGAAATATTGCGT	Tile-52	125	1
TCTGACCCCCAACGT	Tile-52	125	1
TGCCTTTTCCCTGAG	Tile-52	125	1
TGTATCCGTTCGTAA	Tile-52	125	1
AATTTATACCAAAAC	Tile-52	124	1
ATTAGAAGTGTCTAT	Tile-52	124	1
ATCACCTAAATCCTC	Tile-52	123	1
ATCCACACAAGGCCA	Tile-52	123	1
CAGTGGGTGGAGCCA	Tile-52	123	1
TAATGTACTAAATGG	Tile-52	123	1
TCTATTTTGGGCCAC	Tile-52	123	1
TGTACGGACGATACC	Tile-52	123	1
GGTATAGTATGTCAA	Tile-52	123	0.991935
TTTGTCAACACATCA	Tile-52	123	0.991935
AAAAGGCTCTATATA	Tile-52	122	1
CGTACATGATTAAAT	Tile-52	122	1
GGTCCTTGCTAACCA	Tile-52	122	1
GTTCATAAACATAAC	Tile-52	122	1
TGCTCATGCCTTCCA	Tile-52	122	1
ACAACCATACAAAAC	Tile-52	121	1
ACATAGAGTAATCAT	Tile-52	121	1
CACGACTTTTGCTTG	Tile-52	121	1
CCCCCAAGCTGTGAT	Tile-52	121	1
GAGTTCTACAAACAA	Tile-52	121	1
TATGCATAGATCAAC	Tile-52	121	1
TGATGCAAAAGCAGT	Tile-52	121	1
AACTTTCCGAGTTTG	Tile-52	120	1
CACCCACCAAAAGGC	Tile-52	120	1
GGAGTCTTAAACTCT	Tile-52	120	1
TAGTCCTGCGCAGAG	Tile-52	120	1
AGCAACCAACAGCGA	Tile-52	119	1
CACCCCGAAGACTTC	Tile-52	119	1
CAGCCCCTGATGCGA	Tile-52	119	1
CCCTCAACGGATAAA	Tile-52	119	1
ATCGCCGGACTACCC	Tile-52	119	0.991667
CACAACTTGGTTGAC	Tile-52	119	0.991667
AAAGTGAGATACTTG	Tile-52	118	1
ACGACCACAACGCTT	Tile-52	118	1
AGCTGCAAACTATGC	Tile-52	118	1
CGAGCCGTACCGACA	Tile-52	118	1
TCATAACGCAAGAGA	Tile-52	118	1
TTACTCACCTACGGG	Tile-52	118	1
CACTTACACCTCCTT	Tile-52	117	0.991525
AACAATTCCGGGTAG	Tile-52	116	1
AACTTCTAACCTCTT	Tile-52	116	1
ACATAAACTAAGCAA	Tile-52	116	1
ATAGGAGGTGACCAT	Tile-52	116	1
ATTATTATTATTTAT	Tile-52	116	1
GCTCATCTAATGAGG	Tile-52	116	1
TTTCGTCCCACCTGC	Tile-52	116	1
CACTCGCCACCTGCT	Tile-52	116	0.991453
CCAGTTTTCATGCAC	Tile-52	116	0.991453
AAAACGTATAATTTC	Tile-52	115	1
ACACCTGACATCCCC	Tile-52	114	1
CACGCCGTATAAGGA	Tile-52	114	1
CCAGCTTTGTGAATT	Tile-52	114	1
CGAAGACTTTTACAC	Tile-52	114	1
GTACGCCCTGCGATA	Tile-52	114	1
TACCAAAAACGGCGT	Tile-52	114	1
AAGAGAATAGTACTA	Tile-52	114	0.991304
TTGAGCCGATCACAT	Tile-52	114	0.991304
ATACGAACGCGGCCT	Tile-52	113	1
CCATGGAATCCCTTG	Tile-52	113	1
GCAACAACCAAATTA	Tile-52	113	1
CCCGTCGCCTTTCAG	Tile-52	112	1
CCCGTTGTTCCATAA	Tile-52	112	1
TCAGTAGACCAGCCG	Tile-52	112	1
ACAATCTCGTATAGC	Tile-52	112	0.99115
AGTCTGAATTGTGAC	Tile-52	111	1
CAGGGATAATTTCCT	Tile-52	111	1
CGAAAACAGGCTCAA	Tile-52	111	1
CTCGGGCCACAGAAA	Tile-52	111	1
CTTAAGTGGGCCGGA	Tile-52	111	1
TATGCGCCCCCGGCG	Tile-52	111	1
TTTACTGCCCTAATT	Tile-52	111	1
CACAAGACTCTCTGC	Tile-52	110	1
CCTTCTTGGACGCAC	Tile-52	110	1
CGCATGGCAACCGAG	Tile-52	110	1
CGCCCAAAGAGCTTC	Tile-52	110	1
CTGAATTTACGCCAA	Tile-52	110	1
TTCAGCGTCTGACCT	Tile-52	110	1
TTCAGGTAAACTCAC	Tile-52	110	1
ACGACCGCGTTAACA	Tile-52	109	1
CAATAAAGCGTGACC	Tile-52	109	1
CAATCCTAAGCATTT	Tile-52	109	1
CCCGGAGTCCGTTTC	Tile-52	109	1
CCCTTCCTGCCCCTA	Tile-52	109	1
CGCCTGAAACAACCG	Tile-52	109	1
CTGATCTGTGGAATC	Tile-52	109	1
CTGCACCACGTACAT	Tile-52	109	1
TCACACCAGGTATTG	Tile-52	109	1
TCTCACGGTGAAGAA	Tile-52	109	1
TGATGACTCAGAAAA	Tile-52	109	1
TCCCGTTCAACAGAT	Tile-52	109	0.990909
ACACAATACTAAATC	Tile-52	108	1
ATACATACTTCACAA	Tile-52	108	1
ATCATAGGTCGCGAA	Tile-52	108	1
ATTCAAAGCTAATCA	Tile-52	108	1
CACTCAAACGGAGGC	Tile-52	108	1
CATGGCATACACCCC	Tile-52	108	1
CGAGTCACTTGGCGG	Tile-52	108	1
GCACAGCCACGACCA	Tile-52	108	1
TCGTCAGGAACCGAT	Tile-52	108	1
TGCCCGTCACGACAC	Tile-52	108	1
TTACCCTTAAGTATT	Tile-52	108	1
TTCAGTTTAATCAGC	Tile-52	108	1
CCAATAACCTAAGGC	Tile-52	108	0.990826
ATTATATTTGAAGGC	Tile-52	107	1
CACCCCCCCGAGAAC	Tile-52	107	1
CCGTCGTCAGCGCCG	Tile-52	107	1
TCGTTTACCTCCTGG	Tile-52	107	1
ACACGCCCTAGGATA	Tile-52	106	1
GACTTGAATATAAAG	Tile-52	106	1
GAGCATCACGCACAA	Tile-52	106	1
GAGCTGTACCGAGCC	Tile-52	106	1
ACCCTCATCCCAAAA	Tile-52	106	0.990654
AAGTTGAAGCTCATA	Tile-52	105	1
CCGTACATATCTATG	Tile-52	105	1
GCCTCACAAATATAC	Tile-52	105	1
AATTAAACCCCAGGT	Tile-52	104	1
CCCCAGTCAGAAGTG	Tile-52	104	1
CGCGTATTAGTCATT	Tile-52	104	1
GACACGAAAATTATT	Tile-52	104	1
TCGTTCTCCACCAAA	Tile-52	104	1
AGGCCTATTCCAAAA	Tile-52	103	1
ATCACGATCCAAGTC	Tile-52	103	1
CCCCTGTACTATAGA	Tile-52	103	1
CCCCTGTGAATCGCA	Tile-52	103	1
GCCGCTGTTGCACAC	Tile-52	103	1
GCCTGACACTTTTAT	Tile-52	103	1
TATCTGTTATGTACG	Tile-52	103	1
TCAAACTGCTATAAG	Tile-52	103	1
CCTCTAAAAATCCAA	Tile-52	103	0.990385
ACCAACCCAGCACGG	Tile-52	102	1
AGCATCGCCTCTTCC	Tile-52	102	1
AGCTAACAGCCCCAA	Tile-52	102	1
AGGAGCGCGCTCCCG	Tile-52	102	1
AGTACACATCATCCT	Tile-52	102	1
ATAACCAACATAGTA	Tile-52	102	1
ATACCTGACTGGGTC	Tile-52	102	1
CCTATTACCCCGTAT	Tile-52	102	1
CCTGCCCGTCGAGGT	Tile-52	102	1
CTAGCCCCAAACCGA	Tile-52	102	1
GCGCCTCATCAGATC	Tile-52	102	1
GATACGTACACCCTA	Tile-52	101	1
TACCACTACGATTAC	Tile-52	101	1
TCCAGCAACAAACAA	Tile-52	101	1
TTCCTCGCGGATTGC	Tile-52	101	1
ACGCCTCACCTGATG	Tile-52	100	1
AGCATCCCCTAAGTA	Tile-52	100	1
ATAGACTTAGATTAG	Tile-52	100	1
CCTCCCAGTGACGAA	Tile-52	100	1
CGAGCCGCGTAACTC	Tile-52	100	1
GAAATTAGTGCGGAT	Tile-52	100	1
GACTCATGTGAGTTC	Tile-52	100	1
TCCTCCGCCTAACTA	Tile-52	100	1
TTCGCGTGCTCAACC	Tile-52	100	1
AACTAAATCCCAATT	Tile-52	100	0.990099
GTAACACCAATAGAG	Tile-52	100	0.990099
AAAAAGATGTCCCAC	Tile-52	99	1
ATATAGATGTTGGTT	Tile-52	99	1
CAAAGTTCTCAGAAA	Tile-52	99	1
CACCATTATCACTAA	Tile-52	99	1
CTACATCTTGACTTA	Tile-52	99	1
GGTGTAAACAGAAAA	Tile-52	99	1
TAAGGAAACCAAGAA	Tile-52	99	1
TGACCATCTCGGACT	Tile-52	99	1
TTCATCCTTCCCAAC	Tile-52	99	1
TTCCGATAAGAATTT	Tile-52	99	1
TCAACCACCTCCATC	Tile-52	99	0.99
ACACGTAACCCCTAC	Tile-52	98	1
ACCCAGCAAGCGGCA	Tile-52	98	1
CAACCCATTTGTACT	Tile-52	98	1
CAGACATCTCAGAAA	Tile-52	98	1
CATGGGAGGAAACGA	Tile-52	98	1
CCACAGCAAGCCCTA	Tile-52	98	1
CGACCCCAGCTTCCA	Tile-52	98	1
CGTCACAAATGGAGC	Tile-52	98	1
CTTCCCGATACAAGG	Tile-52	98	1
GACAAGCTCGTATGC	Tile-52	98	1
GGTAGCGCACAATCG	Tile-52	98	1
TATACCTTCAACATA	Tile-52	98	1
TGACCACTGCCTAAA	Tile-52	98	1
ACATGCACGCCCCCT	Tile-52	97	1
AGTCTCACGACCGCT	Tile-52	97	1
ATACTCTTGCAAGCA	Tile-52	97	1
ATCCCTCATATATCG	Tile-52	97	1
CACAAGCGCTTACTT	Tile-52	97	1
CCCGCAAAATACAAT	Tile-52	97	1
CTCGTCCCTCACACC	Tile-52	97	1
TAGAATGTCTTCGAA	Tile-52	97	1
AAAATAAACGTGCCT	Tile-52	96	1
ACAACACCTTACCTG	Tile-52	96	1
CATGCTACCAATTTG	Tile-52	96	1
CCACCGACTTTTCTG	Tile-52	96	1
CCTAACTGAGTCACG	Tile-52	96	1
CTAATTAGATCACGG	Tile-52	96	1
CTGTTTAGGGAAAGT	Tile-52	96	1
CTTGTACATCGCATA	Tile-52	96	1
GCCGCGCCCTGATAG	Tile-52	96	1
TATGAATTATATCGC	Tile-52	96	1
TCATCCATAAGCGAG	Tile-52	96	1
TGAACTCTAGCAACA	Tile-52	96	1
TTCGGGATAAGCCAC	Tile-52	96	1
TTTAACTAGCGGGTA	Tile-52	96	1
AACATCACACATACC	Tile-52	95	1
CACACCGCTGTAATG	Tile-52	95	1
CGCAACCAAGCTTAC	Tile-52	95	1
CTAACATACCCGCCC	Tile-52	95	1
GACTGCAGCCACGAA	Tile-52	95	1
GCGCCCTCATGTAGG	Tile-52	95	1
GGTTGCAAATCTATT	Tile-52	95	1
TCCATTTAACTATCA	Tile-52	95	1
TGGCCTCAGTGCCCC	Tile-52	95	1
TTCCCATTCTATACC	Tile-52	95	1
ACTTATAAGCCGTCA	Tile-52	94	1
CCAACGAACCTCACC	Tile-52	94	1
CCACCCACTCGATCG	Tile-52	94	1
CGAATAACGCAAATT	Tile-52	94	1
CGACCGCAGACGAAT	Tile-52	94	1
CTACTAGACTATTTG	Tile-52	94	1
CTGACAAAACGGACG	Tile-52	94	1
CTGTTTAATAACATA	Tile-52	94	1
CTTTACTATGCCGGC	Tile-52	94	1
TACAAAACTGCCTTA	Tile-52	94	1
TACCCGTAAGGCCAG	Tile-52	94	1
TCATCAATTATAACA	Tile-52	94	1
TCCCCATTATAACGA	Tile-52	94	1
TTTATGGAGCGACCG	Tile-52	94	1
AAAACTAGAATATCG	Tile-52	93	1
AGCGTTCGCATCTGT	Tile-52	93	1
ATTACCAACTTTGTG	Tile-52	93	1
CCTCTCGCAGTTATC	Tile-52	93	1
CTCAAAACAATGAAG	Tile-52	93	1
CTCAGGGGCCTCTTC	Tile-52	93	1
GAAACTATTGCACAT	Tile-52	93	1
TCACTAGCGTCCGAG	Tile-52	93	1
TCCATATCCAACAAT	Tile-52	93	1
TCCGTTAATCATGTA	Tile-52	93	1
TCGAAACCTAAACCG	Tile-52	93	1
TGCCGCGTTCCGAGA	Tile-52	93	1
TTAGCAATAGAATAT	Tile-52	93	1
TTCAAAAGAGTACCT	Tile-52	93	1
TTTATACACTAAAGG	Tile-52	93	1
AAATAATGTATCATT	Tile-52	92	1
AAATCTAGAGTTACC	Tile-52	92	1
AACCTCTAAAACTAC	Tile-52	92	1
AACTTAAATGACAAT	Tile-52	92	1
AAGAGTCGCGCAGAC	Tile-52	92	1
ACAATAAGGAATCCA	Tile-52	92	1
ACTCCACGAGTCCAT	Tile-52	92	1
CTACGACCCGTTTAT	Tile-52	92	1
GCGTAAAACGTATCA	Tile-52	92	1
GGAATCGCAAAGACC	Tile-52	92	1
GGACCAAGGGCATCT	Tile-52	92	1
GTCCTAACTCCAGCG	Tile-52	92	1
TAACCCCATATGATA	Tile-52	92	1
AAATTCGTAAGAACA	Tile-52	91	1
AAGTATGTCTCGTCA	Tile-52	91	1
AATCATAGGATCTCT	Tile-52	91	1
AGTCTCCTACATTTA	Tile-52	91	1
ATAAACCAAAATTCA	Tile-52	91	1
CCCCCGCGTAGTCTC	Tile-52	91	1
CCGACCACCTCATCC	Tile-52	91	1
CCTAACTCATACCAC	Tile-52	91	1
CTCAAAAGTAACTCA	Tile-52	91	1
GCCTAAAATCAATCC	Tile-52	91	1
GTATCTGACCCGCAA	Tile-52	91	1
TGACAACACTCCATT	Tile-52	91	1
TGCCATATAAAGAAA	Tile-52	91	1
TTACATGCCATTCAG	Tile-52	91	1
AATTGAGGAATATTG	Tile-52	90	1
AGGACCTCAGATTCA	Tile-52	90	1
ATTAGACCATGATCT	Tile-52	90	1
CACCAACCACTCACT	Tile-52	90	1
CACCCTATCTGGATA	Tile-52	90	1
CATCCGGAAGACCCC	Tile-52	90	1
CCTTCCCGCCCCAGA	Tile-52	90	1
CGTAGTCCATTAGTC	Tile-52	90	1
CGTGACGGATCCTCA	Tile-52	90	1
GAAGTCCCTCCTAAC	Tile-52	90	1
GTACAGTGCCGAACT	Tile-52	90	1
GTCACCCAAACAACC	Tile-52	90	1
TCCGACCATCTCAAC	Tile-52	90	1
TTGTATAAACCTAAC	Tile-52	90	1
TTTGCTCACCCGCAC	Tile-52	90	1
AACTATGCTCTCTCA	Tile-52	89	1
ACGCCCAGCCCCCGC	Tile-52	89	1
ATACCAAATGGGAAA	Tile-52	89	1
CAATCCCATCGGGCC	Tile-52	89	1
CCCCATTCGCTGCAC	Tile-52	89	1
GCGCACTCTCCATGG	Tile-52	89	1
GGCCAAGTCTGAGAG	Tile-52	89	1
GTTGTATACGTCAAG	Tile-52	89	1
TTACAATACGTATTA	Tile-52	89	1
TTCAAAGAACATCAA	Tile-52	89	1
TTTAACCTACGGTAC	Tile-52	89	1
ACTACGCGCACGATA	Tile-52	88	1
CAGTTTACATATCAG	Tile-52	88	1
CCCTAGTTGGCTACT	Tile-52	88	1
CCCTTTCTTCACTTT	Tile-52	88	1
CGGTGTAGGCAACAT	Tile-52	88	1
CTCGTCCCCCCCTTC	Tile-52	88	1
GGAGCCTGTAAACGC	Tile-52	88	1
GGGCTATTGCCATAC	Tile-52	88	1
GGTCTACCCCAGTGA	Tile-52	88	1
GTAAAATTGGTAGAT	Tile-52	88	1
GTACGACACGCCCTA	Tile-52	88	1
CTATACCCCGGCTCC	Tile-52	87	1
TAGGCCAGACCTGGA	Tile-52	87	1
TCCACGGCACAATTG	Tile-52	87	1
TCTACAGTTACCATA	Tile-52	87	1
TGCCCCGCGACACTT	Tile-52	87	1
TGTATTGACACGTAA	Tile-52	87	1
TTTATTCAAGTGCGC	Tile-52	87	1
ACACGCATTTATAAG	Tile-52	86	1
ACTGACCCCTTAGGA	Tile-52	86	1
AGTCCCTATGATCCG	Tile-52	86	1
ATCTTACAGTTCGAC	Tile-52	86	1
ATTCAACCGCCGATA	Tile-52	86	1
CAAACCGGCCTTTGT	Tile-52	86	1
CGCATCTGTTTTTTT	Tile-52	86	1
CGCCGCTCATATAGT	Tile-52	86	1
CTGTTCATCTACCTC	Tile-52	86	1
GAAAAATTGCGTAGC	Tile-52	86	1
GCCTCCTACGAAATA	Tile-52	86	1
TACCCGGTGGCCCCG	Tile-52	86	1
TCAAATTTAAGATGT	Tile-52	86	1
TCTTATCCTCAAAAA	Tile-52	86	1
TTACTATTTATACCC	Tile-52	86	1
TTTTATACCCCGAGC	Tile-52	86	1
AAATAAGTTAACACT	Tile-52	85	1
ACTTATCGTAAATGG	Tile-52	85	1
ATTCTGGAATGGAGG	Tile-52	85	1
CCCAATCCTCCCCCA	Tile-52	85	1
CCGACGTAAATCTTA	Tile-52	85	1
CCGCTCAACATTATT	Tile-52	85	1
GACTTCCGTCAAGTG	Tile-52	85	1
GCCCCACGACTTTCA	Tile-52	85	1
TAACCCTTATGCGCA	Tile-52	85	1
TCATATTCCCCAACA	Tile-52	85	1
TTACCACCCCTACTA	Tile-52	85	1
AAACACAAAGCGTAG	Tile-52	84	1
AAATCAATGTGAAAA	Tile-52	84	1
AACCCTCTCGTAAAG	Tile-52	84	1
AATCGCAATAACCTT	Tile-52	84	1
ACAGTAGAACCTACC	Tile-52	84	1
ACCTCCCATTATGCT	Tile-52	84	1
ACTACACCTAAACCA	Tile-52	84	1
ACTTAATACCACAAT	Tile-52	84	1
AGCATGAGCCAGAAG	Tile-52	84	1
AGGTCCTGCCGAATA	Tile-52	84	1
CAATCTCTCGCATAT	Tile-52	84	1
CACGTCCAATCGTCT	Tile-52	84	1
CCTAACGACACAATG	Tile-52	84	1
CTAAGCCATCACCCT	Tile-52	84	1
GCTGATCATGCACTA	Tile-52	84	1
TACAGCTATTAAAAT	Tile-52	84	1
TATAATCCAAATAGA	Tile-52	84	1
TATAGCACATACTAT	Tile-52	84	1
TCCAGCCTAATATAT	Tile-52	84	1
TCTGAATAGACACTT	Tile-52	84	1
TGTTGTTCCGTACGC	Tile-52	84	1
TTAGGGTGTGCAATC	Tile-52	84	1
TTCCACGCGGCTAGA	Tile-52	84	1
AAAACGGCGTAAAAG	Tile-52	83	1
AAATTACCAAAGGAA	Tile-52	83	1
ACAGTCCCAAACTGC	Tile-52	83	1
ACTGGCTCTAACGAA	Tile-52	83	1
AGCTCACCGTATATG	Tile-52	83	1
CACGTTTGCCCAGGC	Tile-52	83	1
CCATTTCATACATAT	Tile-52	83	1
CCTAGTCAAACGTCA	Tile-52	83	1
CGAAGGCCCACTCAT	Tile-52	83	1
CGAGTGCAATTAACG	Tile-52	83	1
CGATCCTTCAAGTCA	Tile-52	83	1
CGCCAATGATCACTA	Tile-52	83	1
CGCGTCCAAATACCC	Tile-52	83	1
CTGCCGCGAACACTT	Tile-52	83	1
GCAACTTATACTCGA	Tile-52	83	1
TATCACCGTAGCTTA	Tile-52	83	1
TCAAACAAAGCCCAC	Tile-52	83	1
TCAACTCACACTGTA	Tile-52	83	1
TCCCACCCGGACAAT	Tile-52	83	1
TGCCCGCACTACCAC	Tile-52	83	1
AAACATGCATTAATG	Tile-52	82	1
AATTGATACCCACCC	Tile-52	82	1
AGCCTTAATACGGCT	Tile-52	82	1
AGCGCCCTATGCCTC	Tile-52	82	1
ATACCTTATGCTCGC	Tile-52	82	1
CCCGTGCGCGTTAAC	Tile-52	82	1
CCGTTACCCCGGACC	Tile-52	82	1
CCGTTTGTTTGAGCA	Tile-52	82	1
CGTAAAACCAAGGTA	Tile-52	82	1
GAACGATCCCAATTA	Tile-52	82	1
GACCTCCAACTCAAA	Tile-52	82	1
GACTCCAGGCTTCTA	Tile-52	82	1
GCTAGGCTTAATAGC	Tile-52	82	1
GTTGAGTTACCTTAC	Tile-52	82	1
TCATACAGCAAGTCG	Tile-52	82	1
TGAACACCATCCGCA	Tile-52	82	1
TGCACTCCGTAATCG	Tile-52	82	1
ACACATCAAAAATAA	Tile-52	81	1
ACTTGGACAATCGTT	Tile-52	81	1
CACCAGCAGGAGACC	Tile-52	81	1
CAGTGCCCCTACTCC	Tile-52	81	1
CATACCATTTGGATC	Tile-52	81	1
CCGCCCCGGGAATGA	Tile-52	81	1
GCGGGGAGCCCAAGC	Tile-52	81	1
GTGCGTGGGGTCGTT	Tile-52	81	1
TAACTTACACTGAAA	Tile-52	81	1
TAGTGTGATAGCACA	Tile-52	81	1
TCAAGTGTTACATTA	Tile-52	81	1
TCGACCTGGGAAAGA	Tile-52	81	1
TCTGGGCTCCCAGCA	Tile-52	81	1
AAATACATCCATTAA	Tile-52	80	1
AAATCCCAGAATAAC	Tile-52	80	1
AACAATCAAATCAGA	Tile-52	80	1
AACAATCTGCAATGC	Tile-52	80	1
AACCTCTCTGTCCCA	Tile-52	80	1
AACTTCCAACCCCAA	Tile-52	80	1
AAGCGCGAAAAATCC	Tile-52	80	1
ACCAATTCGGTATGA	Tile-52	80	1
AGCAGAGCTCACCGG	Tile-52	80	1
CAATTCCAAAAATCC	Tile-52	80	1
CACGGATAAACGCTT	Tile-52	80	1
CAGATCCCGCTCACA	Tile-52	80	1
CCACCGACCATCATT	Tile-52	80	1
CCCAGTAAGGATGGT	Tile-52	80	1
CTCTGCGGACGACTA	Tile-52	80	1
GACAACCTCCCCGCA	Tile-52	80	1
GACCTCCAGGTTCGG	Tile-52	80	1
GCAACCCACAGGATT	Tile-52	80	1
GCGCCACTTGTATTT	Tile-52	80	1
GCTTGGAACCTACCA	Tile-52	80	1
GGGGCAACTCCATTC	Tile-52	80	1
GTTCGAAAAGTTATT	Tile-52	80	1
TACCCGGACTACAAA	Tile-52	80	1
TAGTCTTGCGTATCG	Tile-52	80	1
TGATCAACCAGTCAC	Tile-52	80	1
TGTAGCTTTATAGGA	Tile-52	80	1
TTTAACCAGGCCGAC	Tile-52	80	1
ACCACATTTCTGCAC	Tile-52	79	1
AGTACATTCTCAACC	Tile-52	79	1
ATAAATGACATTGAT	Tile-52	79	1
ATCAAATCGCGATCA	Tile-52	79	1
ATGAGATCACAAGCA	Tile-52	79	1
CCACCGACCCCATGT	Tile-52	79	1
CCTTGGATCTTTGCT	Tile-52	79	1
CTGATCGTTCCCTCA	Tile-52	79	1
CTGCAGTACTCCTCT	Tile-52	79	1
GACTCAACTTTAAAG	Tile-52	79	1
GGATTACAATAAAAT	Tile-52	79	1
GGGGTGCCCGTAACG	Tile-52	79	1
GTTGTACACCAACCC	Tile-52	79	1
TGTTTCCCCACCAAG	Tile-52	79	1
AAATAAGCCCAGCGG	Tile-52	78	1
AATTGCCAGTGCTTG	Tile-52	78	1
ACTATCTAAACGTAG	Tile-52	78	1
AGAAATGCAAGCAGT	Tile-52	78	1
ATCCACGGCCTATAG	Tile-52	78	1
ATCTTGTTACATTAT	Tile-52	78	1
ATTCAGAGATCTATT	Tile-52	78	1
CAATAGATTTGAAAT	Tile-52	78	1
CCAAACAGAACGATC	Tile-52	78	1
CCATTACATAGAATT	Tile-52	78	1
CGATGAGGCAGTTGA	Tile-52	78	1
CTAGGCAGCTTGGAC	Tile-52	78	1
CTTGCACGTAACGCC	Tile-52	78	1
GAAGAGATGTGTCGA	Tile-52	78	1
GCCCTATACCGGCAG	Tile-52	78	1
GCTTTCAACAAATTA	Tile-52	78	1
GTCCTCGATCCAGCT	Tile-52	78	1
TAAGCCGGAGCCCGC	Tile-52	78	1
TATATGCAAACGACC	Tile-52	78	1
TATCGGCGTATGACG	Tile-52	78	1
TCATAAATATATCGT	Tile-52	78	1
TCTAGCGATTCTTCA	Tile-52	78	1
TCTATCATGCCGGAA	Tile-52	78	1
TTACAGGAGCCGTAT	Tile-52	78	1
TTATTGTTGGCGGCA	Tile-52	78	1
TTGCTACAAGAGTTT	Tile-52	78	1
AACGCTAAACAGCAA	Tile-52	77	1
ACCATGGCTTAAGCG	Tile-52	77	1
ACGGCCGCTGGTCGA	Tile-52	77	1
ACGTGATCCACTACC	Tile-52	77	1
AGCAGCGAGTTTCCG	Tile-52	77	1
AGCGGTGCGATCCAC	Tile-52	77	1
CAACGTACAAATAAA	Tile-52	77	1
CAGACTAAGCTTATT	Tile-52	77	1
CGACAAACTTTCGCT	Tile-52	77	1
CTCAACGCATAACAT	Tile-52	77	1
CTCCGGACGCACGAG	Tile-52	77	1
CTCCGTAATCCGACG	Tile-52	77	1
GAACACGTTCCTAAC	Tile-52	77	1
GCGACAACTAACTAT	Tile-52	77	1
GGACAATCAGCAATC	Tile-52	77	1
GGATTTAAACCAGGA	Tile-52	77	1
TCAACCCGCTGTAAA	Tile-52	77	1
TCCAGCAACGCTCAG	Tile-52	77	1
TGTCAAATTAACAAG	Tile-52	77	1
AAAACGCAAGAACCT	Tile-52	76	1
AAATGATGCGAGTTT	Tile-52	76	1
AAGCAGGCCTACATT	Tile-52	76	1
ACCGTAACATTGACC	Tile-52	76	1
ACTACGTATTATAAA	Tile-52	76	1
AGCTTGGCCTACTGG	Tile-52	76	1
ATAGACGACCCAAAA	Tile-52	76	1
ATCAACTCAATTCTA	Tile-52	76	1
CAATACTACTCGCAC	Tile-52	76	1
CACTGGTCCCCACCC	Tile-52	76	1
CAGAAACGACCGCGA	Tile-52	76	1
CGAAGTGTTTACGAA	Tile-52	76	1
CGCCACCTATACCAC	Tile-52	76	1
CTAGAACCACCGACC	Tile-52	76	1
CTTACTCCAACGCCC	Tile-52	76	1
GCCCTCTACTTCGTC	Tile-52	76	1
GCTAGTTAGGGGGGA	Tile-52	76	1
GCTCCGCAGGCGAAC	Tile-52	76	1
GGACCTTACGAGCTT	Tile-52	76	1
GGAGCACGGATGTGG	Tile-52	76	1
GGTAAGAACTGAATC	Tile-52	76	1
TAATCTTGTGACTGC	Tile-52	76	1
TACGCCTATGTGCAC	Tile-52	76	1
TCACAATCGGCGCCG	Tile-52	76	1
TGACCCAAAACGAAA	Tile-52	76	1
AAGACATTCAAAAAT	Tile-52	75	1
AAGGCTGTATTCTCT	Tile-52	75	1
AATGGTTACCTGCAG	Tile-52	75	1
AGACCTAGCAAAAAC	Tile-52	75	1
AGGGACCGGTGAACT	Tile-52	75	1
ATACAAGTAACGGCC	Tile-52	75	1
CAAATACCTTGATAA	Tile-52	75	1
CAACCGCCCTACCAC	Tile-52	75	1
CAGTTATAATAGTAA	Tile-52	75	1
CATTATATAATGCCC	Tile-52	75	1
CCAGGGAGCGCCCCT	Tile-52	75	1
CCCTTCCGGGTCCCA	Tile-52	75	1
CCGGACACGGAACTA	Tile-52	75	1
CCGTCACAAAAATAG	Tile-52	75	1
CGCTTTCACCAACCA	Tile-52	75	1
CTGCCCCCAGAAATT	Tile-52	75	1
CTTGATGTGTGCACG	Tile-52	75	1
GAGCACACAGTCGCA	Tile-52	75	1
GCACCTATGTTCTAG	Tile-52	75	1
GCTAATTCGACCCAC	Tile-52	75	1
TAACCAATAATATTC	Tile-52	75	1
TATAAGCGTGAACCG	Tile-52	75	1
TCTAACTTACGGGAC	Tile-52	75	1
TTGTCCCTATAACGC	Tile-52	75	1
AAACACATATCATCC	Tile-52	74	1
AAGAGTAACAAACCA	Tile-52	74	1
ACTTAGCCCTATTAC	Tile-52	74	1
AGATTAAAAGAACAA	Tile-52	74	1
AGGCAATAACCTCCA	Tile-52	74	1
ATCCTCGTGAATTAC	Tile-52	74	1
ATGGTAATCCGCCGT	Tile-52	74	1
ATTCCTACCAACCGC	Tile-52	74	1
CAGCCAAGCCAATAT	Tile-52	74	1
CATGAACACCTTGCT	Tile-52	74	1
CCAACCTCCCCTCCC	Tile-52	74	1
CCATAACTATACCAA	Tile-52	74	1
CCATTATGCCAACCG	Tile-52	74	1
CCCATCATCGATTTG	Tile-52	74	1
CGGGTGGATACTAAA	Tile-52	74	1
CGTTTACAACGCCAA	Tile-52	74	1
CTTCACTGTAACGTC	Tile-52	74	1
GCTACGTACCTCCCT	Tile-52	74	1
GGACACGAAGGCTGG	Tile-52	74	1
GGTATGTGTCAAGTC	Tile-52	74	1
GTGTAGCACACACGT	Tile-52	74	1
TACCCGCAACTCCAG	Tile-52	74	1
TCACGGGCCAAACAA	Tile-52	74	1
TCCATCATCCAAAAA	Tile-52	74	1
TCGGTCGAATGCGAC	Tile-52	74	1
TGAAATACCCTGTTT	Tile-52	74	1
TGCCCTGCCTAGACC	Tile-52	74	1
TTCTGGCCACACACC	Tile-52	74	1
TTTTCTGCGATATAT	Tile-52	74	1
AATCCGTTTTAGTCA	Tile-52	73	1
ACACCAACAAGCCAT	Tile-52	73	1
ACTAGCAGGCACACG	Tile-52	73	1
CAAGGCATGATACAG	Tile-52	73	1
CAATGGCACTTACAG	Tile-52	73	1
CAGGAATTGTTAGTG	Tile-52	73	1
CCCGCCCATGCCTAG	Tile-52	73	1
CCGACGCTTCACGGT	Tile-52	73	1
CCGATCACAGTAGCA	Tile-52	73	1
CCGTAACAAATCCCG	Tile-52	73	1
CTTTATAGACCCCCC	Tile-52	73	1
GAGCCAATTAGTGTC	Tile-52	73	1
GATGAATTAGATACC	Tile-52	73	1
GCAAATACTGAGGAC	Tile-52	73	1
GCTCGCGTCGATGTA	Tile-52	73	1
GGCGAACTATTTGAT	Tile-52	73	1
GTCACCATCAGAGGA	Tile-52	73	1
TAAAAATGTAGGCGT	Tile-52	73	1
TACTTCATAGACTAA	Tile-52	73	1
TCACACTTGCTCAGT	Tile-52	73	1
TCCACACTCCACTGC	Tile-52	73	1
TGAACTCGACTGCAT	Tile-52	73	1
TGGTTCCACGGTGCA	Tile-52	73	1
TTGAATCAATAAAGA	Tile-52	73	1
AAAATAGGACGCTCG	Tile-52	72	1
ACCTTCTTACAGCAC	Tile-52	72	1
AGCCAACCCATCCCG	Tile-52	72	1
CAAAACATCAATTTT	Tile-52	72	1
CACACAAACTGGGAA	Tile-52	72	1
CCAACGACCATACTG	Tile-52	72	1
CCCCGACACTCTTCT	Tile-52	72	1
CCCTTTACTTGCGTA	Tile-52	72	1
CGCTTTCTACTGCAT	Tile-52	72	1
CTGCACTACACGCGT	Tile-52	72	1
GAACCACTCAAGCAC	Tile-52	72	1
GACACACTCATTGGC	Tile-52	72	1
GCGGGTAAAATGACA	Tile-52	72	1
TGATGAACTGGAGCC	Tile-52	72	1
TGCCATGAAATATCC	Tile-52	72	1
TTAACAATCAAGCCT	Tile-52	72	1
TTATATCAAAATCGT	Tile-52	72	1
TTCCCCCAAAACTAA	Tile-52	72	1
TTGGAATAAAACCGA	Tile-52	72	1
AAGAACCCTGTCTTC	Tile-52	71	1
AAGACCGAAAAGACC	Tile-52	71	1
AAGCCACCCTAGACT	Tile-52	71	1
ACCAAACATCGGCCG	Tile-52	71	1
ACCGCTTGCCACAGA	Tile-52	71	1
ATACACTAAGTACCC	Tile-52	71	1
ATACTAAGAAAACTC	Tile-52	71	1
ATGATGAACCGTGCC	Tile-52	71	1
CAAGACGCCAAAAGA	Tile-52	71	1
CAATGAGCAAACGCG	Tile-52	71	1
CCAATACATAAAACA	Tile-52	71	1
CCGTGTGACGAGCGT	Tile-52	71	1
CCTGTTTCGCTACTC	Tile-52	71	1
CGAATAATACCTCAA	Tile-52	71	1
CTCGGCTGCAAACCA	Tile-52	71	1
GACAATTTGGCGGTC	Tile-52	71	1
GGCATGAATTAATCA	Tile-52	71	1
TAAATAATACCTCCC	Tile-52	71	1
TCCCTCACCCTGTAG	Tile-52	71	1
TCTAGTGGCACCACC	Tile-52	71	1
TGCTATACCTGCCGC	Tile-52	71	1
TGGCTCTTAACCACC	Tile-52	71	1
TTCTAAGTAATGAGG	Tile-52	71	1
TTTCTATTTTCCGCT	Tile-52	71	1
AAACACCCTCCGCGC	Tile-52	70	1
AACCGCTCCATCAGA	Tile-52	70	1
AACCTATCACCCCCA	Tile-52	70	1
ACATGACATAAAAAT	Tile-52	70	1
ACCAAAACCGACTCG	Tile-52	70	1
ACCTCAGTACTCGGA	Tile-52	70	1
ACGAGGCCCCTAGCA	Tile-52	70	1
ACTGATGAAACAGAC	Tile-52	70	1
AGACTAATCTGCGAC	Tile-52	70	1
AGTAGCCATGCTCCA	Tile-52	70	1
AGTATCTAAACAGAC	Tile-52	70	1
ATAAAAGACAGACCC	Tile-52	70	1
ATACCACAAGGCCCA	Tile-52	70	1
ATCCTAGCCTGCATC	Tile-52	70	1
ATTCTGAAGTGGCGG	Tile-52	70	1
CAAGAGCAATGTAAT	Tile-52	70	1
CACACATGGCAGCGA	Tile-52	70	1
CATGCGGCAAGATCA	Tile-52	70	1
CCAAATCCTCAGAAC	Tile-52	70	1
CCGGGAATAATGTCG	Tile-52	70	1
CCTTAATAGCAAACA	Tile-52	70	1
CGAATCACAACAGTA	Tile-52	70	1
GCTCATGTATCTCTC	Tile-52	70	1
GGTATGCATAAACAT	Tile-52	70	1
GTTGTCTCCCCTATA	Tile-52	70	1
TAACTCGTGCATGTG	Tile-52	70	1
TCCACCTCAGCATAT	Tile-52	70	1
TCGGAGAATTGGCCC	Tile-52	70	1
TGCACACATCTAGTG	Tile-52	70	1
TTAAATATGCATCTC	Tile-52	70	1
TTATAACTTTCTGGC	Tile-52	70	1
TTTCTTGTATCACAT	Tile-52	70	1
AAAGCCTAATGAAAT	Tile-52	69	1
AAAGCTGGATATCCC	Tile-52	69	1
AATTATACCTCGCTG	Tile-52	69	1
ACAAACCACCACCTT	Tile-52	69	1
ACAACTATCTGACCA	Tile-52	69	1
ACAGATCAGTTACTG	Tile-52	69	1
ACCCTCTAACTTCGA	Tile-52	69	1
AGTAGAGATACCTAC	Tile-52	69	1
ATACTAAAACTACTG	Tile-52	69	1
ATTTTTGCCATGCCT	Tile-52	69	1
CAATAAAAAACTTCT	Tile-52	69	1
CACGCAACCTCGGCA	Tile-52	69	1
CAGCAACACAACCGG	Tile-52	69	1
CATAACTATTTCCAA	Tile-52	69	1
CCAAACAATACCCGG	Tile-52	69	1
CCGCGTTCCCAATGA	Tile-52	69	1
CGAATTCTCCTTTGG	Tile-52	69	1
CGCAATTGACACCTA	Tile-52	69	1
CGTCGTCCCCGACTC	Tile-52	69	1
CTCCTCCTACGAACT	Tile-52	69	1
CTGAAATTCGAATCC	Tile-52	69	1
CTTGACACCGTCAAT	Tile-52	69	1
GAACTGCCGACGGGG	Tile-52	69	1
GCACAATACGGGGTA	Tile-52	69	1
GGCACCCACGCCTTC	Tile-52	69	1
GTAGCACACTACACC	Tile-52	69	1
TACAAAAGCCTCTAC	Tile-52	69	1
TACTAGGAATTTTGC	Tile-52	69	1
TATAATTATCAATCC	Tile-52	69	1
TATTCACACAAACAC	Tile-52	69	1
TCACACCCCACCTAC	Tile-52	69	1
TCATCCAGCGAGGCC	Tile-52	69	1
TCCTCATCAATTGAC	Tile-52	69	1
TCTATCTACAGCCAC	Tile-52	69	1
TGCCCAGCGCTATAC	Tile-52	69	1
TGGTCCGTTTACGCC	Tile-52	69	1
AAACCACGTCTTATC	Tile-52	68	1
AAATCGTTACCTTAA	Tile-52	68	1
AAGGACCCCCAGGGG	Tile-52	68	1
AATAGAAAGACTACA	Tile-52	68	1
ACACCTCAATGACTC	Tile-52	68	1
ACAGCACGATCTGAT	Tile-52	68	1
ACATTGACCGCTACT	Tile-52	68	1
ACCGTATATATGACT	Tile-52	68	1
ACCTCTTTCCAGGAT	Tile-52	68	1
ACGATAGCCGAGGCA	Tile-52	68	1
ACTTCGGCAGGTAGT	Tile-52	68	1
AGAATGGCACTTTTA	Tile-52	68	1
AGCCTTAGTTCCCTT	Tile-52	68	1
AGCCTTTAGTAACAT	Tile-52	68	1
ATCCCTGCAATTGGA	Tile-52	68	1
ATCGCCCGCCCATGG	Tile-52	68	1
CACCTATTCACCCAA	Tile-52	68	1
CACTAGGGGCTTATC	Tile-52	68	1
CACTCACTAGAAGGA	Tile-52	68	1
CATACCACAGAATAA	Tile-52	68	1
CCACTACACCTTTAC	Tile-52	68	1
CCTGCCCTGCCACGC	Tile-52	68	1
CCTTTCCGCCGGGAC	Tile-52	68	1
CGGATCATACCGTGG	Tile-52	68	1
CTCCAAACATGACGC	Tile-52	68	1
CTGTACGGAGCTGAT	Tile-52	68	1
CTGTAGAGAAATATC	Tile-52	68	1
CTTACAACACCCACA	Tile-52	68	1
GATTCACACAGGCCT	Tile-52	68	1
GCAACCAGTCAAAAT	Tile-52	68	1
GCCAAGCCATCTTAC	Tile-52	68	1
GCCTGCAATCTATAT	Tile-52	68	1
GCTCCGAAATTATCC	Tile-52	68	1
GTCAATTAATTCCAA	Tile-52	68	1
TACACGACCCGGCAA	Tile-52	68	1
TCAAAACTTGCCTAT	Tile-52	68	1
TGTTCTAAATTAGCA	Tile-52	68	1
TTCGCCGCTGACGCA	Tile-52	68	1
AAACTTCTAAAGACC	Tile-52	67	1
ACACGTTCTACTAAT	Tile-52	67	1
AGCTCCTCAATTTCA	Tile-52	67	1
ATTAGCTGCGCAACA	Tile-52	67	1
CAACTCCTGCCACTA	Tile-52	67	1
CAGCACTTGACCGGT	Tile-52	67	1
CCAAAAGTAAGATAC	Tile-52	67	1
CCACCTGTAGTCCTC	Tile-52	67	1
CCCCCCTCTATGTCC	Tile-52	67	1
CCCGTCTAGCGGATG	Tile-52	67	1
CCTCAACCGCCCCCG	Tile-52	67	1
CCTCAACTGAACAGA	Tile-52	67	1
CGACACACTACCTGC	Tile-52	67	1
CGCATCCGACTACGC	Tile-52	67	1
CGTCTGAGCCATCAG	Tile-52	67	1
CTCCTTGTTTCGGAC	Tile-52	67	1
CTTGTAGGTAACTCC	Tile-52	67	1
GCACATGGCCTGTAT	Tile-52	67	1
GGGGCACATCGCAAA	Tile-52	67	1
GTCCTCGCCAACCTA	Tile-52	67	1
GTGCAGTAAAGGAAG	Tile-52	67	1
GTTTGCGGCTGACAA	Tile-52	67	1
TCGATACTACTCAAT	Tile-52	67	1
TCGCCACTGACAGCT	Tile-52	67	1
TCTCATTAAAAAGTC	Tile-52	67	1
TGTCAAAAACTACCC	Tile-52	67	1
TGTCCTCCACCCAGC	Tile-52	67	1
TGTCTATGTCGTGTT	Tile-52	67	1
AAACAAAAGACATAC	Tile-52	66	1
AAACCAGAGCACATT	Tile-52	66	1
AAAGCAACGCAATTA	Tile-52	66	1
AAATGACCAACACAA	Tile-52	66	1
AACCGACCTGCATGC	Tile-52	66	1
AACGGACAGACAATC	Tile-52	66	1
ACACGCGAATCACAA	Tile-52	66	1
ACCGTTTATTAACCG	Tile-52	66	1
ACCTCCCCTTCTAGC	Tile-52	66	1
ACTACCCGAACAGTC	Tile-52	66	1
AGCACAGCCATATAA	Tile-52	66	1
AGCCAAACTTACGCT	Tile-52	66	1
AGGTAGAACTTGACA	Tile-52	66	1
AGGTCACACAATTAC	Tile-52	66	1
AGTCGCTCGCACACA	Tile-52	66	1
ATACCCCCCTAGGAT	Tile-52	66	1
ATCGGCAGAACGTAT	Tile-52	66	1
ATGGTTACCAAATCA	Tile-52	66	1
CAAGCCAATTGCGCG	Tile-52	66	1
CAGAGACGATTTTAT	Tile-52	66	1
CCGAAGCATAAAACG	Tile-52	66	1
CGCCGTAGAACGAGT	Tile-52	66	1
CGCTGTTTACAAAAA	Tile-52	66	1
CGGAACGCAGACACC	Tile-52	66	1
CGTCACGAATGGAAC	Tile-52	66	1
CGTTACTGCACTACC	Tile-52	66	1
CTCACGACTTCCAGG	Tile-52	66	1
CTCTTGCTATCTGAG	Tile-52	66	1
CTGCATCACTCGACT	Tile-52	66	1
CTGCTCCAAGGCAGA	Tile-52	66	1
CTGTCGGTTTGGGAT	Tile-52	66	1
GACAAAGATTGAAGC	Tile-52	66	1
GGCAATTCGCACACC	Tile-52	66	1
GGCGATTTGCAAGAA	Tile-52	66	1
GTATCACCATTATCA	Tile-52	66	1
TCCACTCTTACCTGG	Tile-52	66	1
TCGCATGAAGGTCCC	Tile-52	66	1
TCGGTAATTGCCATA	Tile-52	66	1
AAACACCCATTATCT	Tile-52	65	1
AAAGACCTACAAACT	Tile-52	65	1
ACAGCTGTGAACCCA	Tile-52	65	1
ACCCACTGAAGCATA	Tile-52	65	1
ACCGGATAGAAGGGG	Tile-52	65	1
ACCTTCACAAACATA	Tile-52	65	1
AGTACGCCGTACAAG	Tile-52	65	1
CAAGATACTACCCGC	Tile-52	65	1
CACGTCTACAAAATC	Tile-52	65	1
CATTTAAACGCCCCA	Tile-52	65	1
CGACAAGCCAGTTGA	Tile-52	65	1
CGGACTAATGAAGAA	Tile-52	65	1
CGTAGGGAACAAGCA	Tile-52	65	1
CTCATGCGTACACAT	Tile-52	65	1
CTCCAAGAAACCCGC	Tile-52	65	1
CTCCCGAAAAGCTGA	Tile-52	65	1
CTGCCACAAATGTAC	Tile-52	65	1
CTGTAATAACGAGAC	Tile-52	65	1
CTGTTCAATGCTTAA	Tile-52	65	1
GCAAGCTTGAACACC	Tile-52	65	1
GCAATTCTCCACCTC	Tile-52	65	1
GCACATCTTTTTTAC	Tile-52	65	1
GGTAACGCCCTGCAA	Tile-52	65	1
GTAAGAACCAACTAA	Tile-52	65	1
GTCTTTTTTGTCAAT	Tile-52	65	1
TATATGTAAATCGTG	Tile-52	65	1
TCACGTCATGTTTGA	Tile-52	65	1
TCGTAATATGTCAGT	Tile-52	65	1
TGCCGCCTAATCGGT	Tile-52	65	1
TGCTTCATCCGTTCA	Tile-52	65	1
AAGCAGTACGCACGC	Tile-52	64	1
ACCCCGTTCCGCTGC	Tile-52	64	1
AGCCAGACTTATCAA	Tile-52	64	1
AGTAACAATGCTACC	Tile-52	64	1
AGTACACTATCTACC	Tile-52	64	1
ATTGTAAAAAAGTTA	Tile-52	64	1
CACTACTATTGAACC	Tile-52	64	1
CCCCCTTAAACCCTC	Tile-52	64	1
CCTATAACTCCGCCC	Tile-52	64	1
CGACCGTAAACTGAC	Tile-52	64	1
CGGAAAGGTATGTAT	Tile-52	64	1
CGGATGTGACCCACG	Tile-52	64	1
CTGCTCAGCTTCGCC	Tile-52	64	1
CTGGTCTTGCGCTTG	Tile-52	64	1
GACACACCACAAACA	Tile-52	64	1
GACCACCGTATAAAA	Tile-52	64	1
GCCACAAAGTCATAC	Tile-52	64	1
GCTGACATTCTCACG	Tile-52	64	1
GTACAATAAGAATGA	Tile-52	64	1
TACCTGGAAGATGGA	Tile-52	64	1
TGACTGCTACGAGAA	Tile-52	64	1
TTCCATCATCTATCG	Tile-52	64	1
AAAAAACCTGAGGTT	Tile-52	63	1
AATATCCATAACTAT	Tile-52	63	1
ACAACAAGCGGAGAC	Tile-52	63	1
ACAACAGCTATCTTA	Tile-52	63	1
ACTGCTGACAAGCCC	Tile-52	63	1
AGAACACGTATCAAA	Tile-52	63	1
AGAATTATAGACAAC	Tile-52	63	1
AGCCACTACCTACGA	Tile-52	63	1
ATACCGACGGATATA	Tile-52	63	1
CAATGACGTGCCACG	Tile-52	63	1
CACAGCCTTAGGACA	Tile-52	63	1
CATAATAATGGGGTT	Tile-52	63	1
CATGGCGGACCACTG	Tile-52	63	1
CCAAAATTCGCGCAT	Tile-52	63	1
CCTTACAATGACTGA	Tile-52	63	1
CCTTCACAATTTATG	Tile-52	63	1
CGGAACCACCCAAAG	Tile-52	63	1
CTAGATCAAATCGCG	Tile-52	63	1
CTATTCCTTTACTAA	Tile-52	63	1
CTCACTTACACACAT	Tile-52	63	1
CTGGACCGTGAAACC	Tile-52	63	1
CTTGTAATTCCTGCG	Tile-52	63	1
GACAAACTGAGTTGC	Tile-52	63	1
GATGTCAACACGTTA	Tile-52	63	1
GCTACCCCTCTTATC	Tile-52	63	1
GCTACCGTCGGCTTA	Tile-52	63	1
GGTATAACACTGATA	Tile-52	63	1
GTTCATCAACATGGA	Tile-52	63	1
TACAAAAATCACGCC	Tile-52	63	1
TACTTCGCATACCAT	Tile-52	63	1
TATCACAGAGACCTA	Tile-52	63	1
TCAGCCCAACCTACC	Tile-52	63	1
TGCAAGGCGATGGCC	Tile-52	63	1
TGTATATGCCCTGTG	Tile-52	63	1
TGTTAGCGCATTAAT	Tile-52	63	1
TTACCCTCCTGATTC	Tile-52	63	1
TTTCTTTCCACCTAA	Tile-52	63	1
AAATGACCGAAATAA	Tile-52	62	1
AACCCCACCATTAAA	Tile-52	62	1
AACGTTTAATATCCC	Tile-52	62	1
AACTTATTCCAACAC	Tile-52	62	1
AGAAGTTATACGCGA	Tile-52	62	1
AGAGTCTACCACTAA	Tile-52	62	1
AGCAGTACCTGATCG	Tile-52	62	1
AGCCCTCCCAGGTTC	Tile-52	62	1
AGTTTGAGATCTATG	Tile-52	62	1
ATAAGACTGCAGTTG	Tile-52	62	1
ATGGCTCTCAACTTC	Tile-52	62	1
ATTCCCAACCACAGG	Tile-52	62	1
ATTCCCCTACGATAC	Tile-52	62	1
ATTCTAAAAGATACT	Tile-52	62	1
CAAAAAAACACGATC	Tile-52	62	1
CAAAAAACACGTTCC	Tile-52	62	1
CACCCCGCTGATGGC	Tile-52	62	1
CAGCTCCTGCGAAGA	Tile-52	62	1
CCACAACACCTCAAA	Tile-52	62	1
CCACATAGACTACCA	Tile-52	62	1
CCCGACCCATCAATT	Tile-52	62	1
CCTAAACCTCTAGAA	Tile-52	62	1
CCTTCATCAGACAGC	Tile-52	62	1
CTACAGCGTTAAGGA	Tile-52	62	1
CTCACCCAGACCCTA	Tile-52	62	1
GAGCCTTCCTGAAGG	Tile-52	62	1
GCCTACTTGATATTC	Tile-52	62	1
GCGAATATAATCCTT	Tile-52	62	1
GTAGCATGAAACCAC	Tile-52	62	1
GTGGCAATTTGCTAT	Tile-52	62	1
GTGTCTTAAACCCCC	Tile-52	62	1
GTTCTGTGTAACGTT	Tile-52	62	1
TAACACCAATTTTTA	Tile-52	62	1
TACACTGCTATCTTT	Tile-52	62	1
TACATACAAAACGGT	Tile-52	62	1
TCCACAATCTTATAG	Tile-52	62	1
TCTAAATAAATGCTC	Tile-52	62	1
TGACCCACGTGCAGA	Tile-52	62	1
TGCGCCATGCCACAA	Tile-52	62	1
TTACCTACCTATCCC	Tile-52	62	1
TTAGCCCAAACGGCA	Tile-52	62	1
TTGATGACCTCTAGT	Tile-52	62	1
TTGGCTGGGCCCCAC	Tile-52	62	1
ACCACCACCTTACAT	Tile-52	61	1
ACCCAACCTTTTTAA	Tile-52	61	1
ACGCCAAAACCACAA	Tile-52	61	1
ACTACGGCCCACATC	Tile-52	61	1
AGACCCGTATAAGAC	Tile-52	61	1
ATACCTTTATTTAAG	Tile-52	61	1
ATCCCGATACAACTC	Tile-52	61	1
ATGCATACTCAACGC	Tile-52	61	1
ATTGACGAACCATGC	Tile-52	61	1
CACTTTTCATACACA	Tile-52	61	1
CAGCTCGGGGTAACC	Tile-52	61	1
CATAGTGATGAAGCG	Tile-52	61	1
CCTAAAAATAACTCA	Tile-52	61	1
CCTCCTAAGTCCCAT	Tile-52	61	1
CGAAAACAGGCTCAC	Tile-52	61	1
CGAAGGGGAGGGCCC	Tile-52	61	1
CGACAAATCTCCTCT	Tile-52	61	1
CGTCATAGCCAACTG	Tile-52	61	1
CTCGATTAAGACTTA	Tile-52	61	1
GAACCAATGGCGTAA	Tile-52	61	1
GATACCCGCTCCGAT	Tile-52	61	1
GCAAAATCATTCTGT	Tile-52	61	1
GCAATCCAAAGCCGT	Tile-52	61	1
GCGGATTGGACGCGC	Tile-52	61	1
GGAAATCGCCAAATA	Tile-52	61	1
GGTAAGATTTAAAGA	Tile-52	61	1
GGTCCATTGACGTGC	Tile-52	61	1
GTCATGCGTTTCCCG	Tile-52	61	1
GTTCGCGAAATAACA	Tile-52	61	1
TAAACTTCAGAACAT	Tile-52	61	1
TACTACTGTTGAACT	Tile-52	61	1
TATTAGCATTATATT	Tile-52	61	1
TATTCTATTCTCACG	Tile-52	61	1
TCAACGATTCCCCTT	Tile-52	61	1
TCACCTGAAGACGCC	Tile-52	61	1
TCAGCCAGAGTCCAA	Tile-52	61	1
TCCAGCCGGCCATGT	Tile-52	61	1
TCCCTTATCGTTACA	Tile-52	61	1
TGATAGCCCTAAGTC	Tile-52	61	1
TGGTACGTTAACTCG	Tile-52	61	1
TGTCTCCGCTCTGAC	Tile-52	61	1
TGTTACGCGCCTAGC	Tile-52	61	1
TTCTTTCAATTTTCA	Tile-52	61	1
TTGAAATTATCCACA	Tile-52	61	1
TTTAAGGATGCTCGA	Tile-52	61	1
AACATCTAGATTTAA	Tile-52	60	1
AACCCGTCAATGCAG	Tile-52	60	1
AACGGCCTCACCGAT	Tile-52	60	1
AACTCGCATGAAAGT	Tile-52	60	1
ACCGCCCACTAAAGT	Tile-52	60	1
ACTAGAGTCACTAAG	Tile-52	60	1
AGACCCAAACTAAGA	Tile-52	60	1
AGCCCTGTGGAATCC	Tile-52	60	1
AGCCGAGATAAATTG	Tile-52	60	1
ATGCTTCCAGCCCGG	Tile-52	60	1
ATTCTAAATGTACCA	Tile-52	60	1
ATTTTAATAACCCAA	Tile-52	60	1
CACGACGACACTTCG	Tile-52	60	1
CATGCACGTAAATTG	Tile-52	60	1
CATGTACCTCAGCAC	Tile-52	60	1
CCATTGTTCAGCCCC	Tile-52	60	1
CCCCAATGGAGCCAC	Tile-52	60	1
CCCCAGCCTCGACAG	Tile-52	60	1
CCCTACACATTATCA	Tile-52	60	1
CCGGTCACATCCTAT	Tile-52	60	1
CCTATACCCAATTCA	Tile-52	60	1
CGTACCGGCTAGTGT	Tile-52	60	1
CGTCTAAGAGGCGCA	Tile-52	60	1
CTGAGGATTAAGCAG	Tile-52	60	1
GACAAATCTCTGGGG	Tile-52	60	1
GCCAACGTGGTAACC	Tile-52	60	1
GTAAACGCCGAAGTC	Tile-52	60	1
TACTCTCCCCAAGGA	Tile-52	60	1
TCCAGCCCTCTGCTT	Tile-52	60	1
TGTAGACATTAAAAA	Tile-52	60	1
AAAGAATTCACTGAC	Tile-52	59	1
AATCTATCCTCCACG	Tile-52	59	1
ACACTTCATTGGTAG	Tile-52	59	1
ACATCGCATAACACA	Tile-52	59	1
ACCCTGAAGTCCGTA	Tile-52	59	1
ACGAAAGTAATACCT	Tile-52	59	1
ATACCTTCGCCGCAG	Tile-52	59	1
CACCAGCGAATCCGC	Tile-52	59	1
CACGATCACGCGAAG	Tile-52	59	1
CCAGCATTCCTCTAT	Tile-52	59	1
CCATGTCGCGAACCC	Tile-52	59	1
CCCCTCAAGTTCAAA	Tile-52	59	1
CCTCTCAATGGACTG	Tile-52	59	1
CGCAAAAATGACAAC	Tile-52	59	1
CGCCAATGTAAGGCT	Tile-52	59	1
CTGTCTGTGAAGCTG	Tile-52	59	1
GACAGCCTTAGATAT	Tile-52	59	1
GACATTATCATAAGT	Tile-52	59	1
GACCTTGCGTGCCCC	Tile-52	59	1
GTAATTTCCGCACGA	Tile-52	59	1
TAAGGATGCCACATT	Tile-52	59	1
TAGTTACATCGACAC	Tile-52	59	1
TCAACACACCGATAG	Tile-52	59	1
TCCACGCGCTACGAT	Tile-52	59	1
TCCACTGCAACGATA	Tile-52	59	1
TCCCCAACCCATGGG	Tile-52	59	1
TCCCCAGGACCTTAC	Tile-52	59	1
TGACCAATACCAAGA	Tile-52	59	1
TGGACACCTACCCTA	Tile-52	59	1
TGGCGCTAATTGCTT	Tile-52	59	1
TTACTCCAAAAGTAG	Tile-52	59	1
TTCCCGCAACAATCT	Tile-52	59	1
TTCTCCGTCCGGACA	Tile-52	59	1
TTTATAGCAACTTAC	Tile-52	59	1
TTTGCCTGTATAAAT	Tile-52	59	1
ACCAAGAGCAAACCT	Tile-52	58	1
AGACGAGCATCTCAA	Tile-52	58	1
AGCCAATAAAAATCG	Tile-52	58	1
ATATAAGATAATACG	Tile-52	58	1
ATGTTGGGCAGCCCT	Tile-52	58	1
ATTAAAATACGACCC	Tile-52	58	1
CAAATGCACGAGACG	Tile-52	58	1
CAATCAGTGACCGGT	Tile-52	58	1
CACGATATAACATAC	Tile-52	58	1
CAGAGCTGACATACA	Tile-52	58	1
CCACTTATTCAGCGG	Tile-52	58	1
CCATTACAACCCAAC	Tile-52	58	1
CCATTGTCAGACACA	Tile-52	58	1
CCGCCCTATTAACCT	Tile-52	58	1
CGCATCATACATCCG	Tile-52	58	1
CTCATGCCGTTTAGC	Tile-52	58	1
CTCTCTACCCAGTAA	Tile-52	58	1
CTTTCTAAACGCGAA	Tile-52	58	1
GAGTAAATAATACTA	Tile-52	58	1
GATGCCACGAACGAC	Tile-52	58	1
GATTACTACATTCTG	Tile-52	58	1
GCATAAAGAAGGTCC	Tile-52	58	1
GCCTATCCCGGCTCA	Tile-52	58	1
GCTAATTATGTCTTT	Tile-52	58	1
GCTTTACTGCTACCT	Tile-52	58	1
GGGCTTTCCGGCCAA	Tile-52	58	1
TCAATTGCCACTACT	Tile-52	58	1
TCATAGCCTTAGATC	Tile-52	58	1
TCCATACTAACTCTT	Tile-52	58	1
TCCCGTACAAAAGCC	Tile-52	58	1
TCCGGAAAGCAGCGA	Tile-52	58	1
TGCCTACCTTTTCAT	Tile-52	58	1
TGTAAATATCTTTGC	Tile-52	58	1
TGTTTGCGCGGACAA	Tile-52	58	1
TTCCTAACACCGATC	Tile-52	58	1
AACAGAGCTTGTCCG	Tile-52	57	1
AACTGTTGTACCTTT	Tile-52	57	1
AATTCTCCGGTGGCG	Tile-52	57	1
ACAATAGCCCCTGCT	Tile-52	57	1
ACACCTGCCATATAA	Tile-52	57	1
ACACTCTACCACAAA	Tile-52	57	1
ACCCGATATGCCGTA	Tile-52	57	1
ACCGGTGGAAACGGG	Tile-52	57	1
ACCTAAATCACCCCT	Tile-52	57	1
ACCTTTCCAATCATA	Tile-52	57	1
ACTACCTCACCACAG	Tile-52	57	1
AGAAAAATCTGCCGC	Tile-52	57	1
AGCGGACAACAGGTC	Tile-52	57	1
ATCATCGCATAAACC	Tile-52	57	1
CAGACCCTACGATTG	Tile-52	57	1
CCCGCCCCAATTAAT	Tile-52	57	1
CCGCATCTCGCAACC	Tile-52	57	1
CCGTGGCTGACACTA	Tile-52	57	1
CTAACAGGAAAAATG	Tile-52	57	1
CTAACCTACAGCTAA	Tile-52	57	1
CTAGGAAGCTCTATA	Tile-52	57	1
CTATGCACATATTAC	Tile-52	57	1
CTGACTGTCGCCTTT	Tile-52	57	1
CTTAAAGCCAGAGAC	Tile-52	57	1
GAACCGCACTAGAAC	Tile-52	57	1
GACGCATGGGCCCAA	Tile-52	57	1
GATGACTGCCTTAGT	Tile-52	57	1
GCAACCTAGAGCCTC	Tile-52	57	1
GCCAGTAACTAGACA	Tile-52	57	1
GTCAGACAATTTAAA	Tile-52	57	1
GTGTTCGCAATTGAG	Tile-52	57	1
TAAGTCCAAAATAGA	Tile-52	57	1
TAATCTGTGCAAGAT	Tile-52	57	1
TACCCATTACTCCAA	Tile-52	57	1
TACCCCACCCACTTG	Tile-52	57	1
TACGATATATACTTC	Tile-52	57	1
TCATAGGCTTGTTCG	Tile-52	57	1
TCGTGGACTTAACTC	Tile-52	57	1
TCTATAGAGCACAGT	Tile-52	57	1
TGAATTATAGACATG	Tile-52	57	1
TGACCTAACGGAAAA	Tile-52	57	1
TGCAGTAACCCAACT	Tile-52	57	1
TTGATACCTACGACC	Tile-52	57	1
TTGCAAACCCGAGTG	Tile-52	57	1
TTTCCCCCTCCATGA	Tile-52	57	1
AAAAGCAAGATTCCA	Tile-52	56	1
AACCTAGAATACTTA	Tile-52	56	1
AATAGCGATGAACAA	Tile-52	56	1
ACACACTGAAAGACA	Tile-52	56	1
ACCGCAGTACCATGT	Tile-52	56	1
ACCGCCGCTCGGATC	Tile-52	56	1
ACCTGATTCTTCACA	Tile-52	56	1
ACGCTTAGCCAAGTC	Tile-52	56	1
ACTCTGAACCATCGA	Tile-52	56	1
AGTAATTACAGCACA	Tile-52	56	1
ATAATAACAAGACTC	Tile-52	56	1
ATCATTGACAGAGCC	Tile-52	56	1
ATTCTCTCCCCACGC	Tile-52	56	1
CAAAAGCGGAACCCT	Tile-52	56	1
CAACCATCTACTTAT	Tile-52	56	1
CAATTTAGATCCCAA	Tile-52	56	1
CACCAGCACAGGCGC	Tile-52	56	1
CACCTCCCAACAAAC	Tile-52	56	1
CACGAACTCGAGAGG	Tile-52	56	1
CACGCTATAGCAATG	Tile-52	56	1
CAGCAAGGCGCAGAT	Tile-52	56	1
CATATATAACTTATT	Tile-52	56	1
CCACTAACACAAAAA	Tile-52	56	1
CCCACTATATAGTCT	Tile-52	56	1
CCCCGACTTCTCACG	Tile-52	56	1
CCTACGACGTACTTC	Tile-52	56	1
CTAAACAACCCTATA	Tile-52	56	1
CTCCACGACCATCAC	Tile-52	56	1
CTCTCTGCTATAAAT	Tile-52	56	1
CTGCATCAGAGAAAC	Tile-52	56	1
GACGATACCCAACTC	Tile-52	56	1
GATCGTAATTGTGCT	Tile-52	56	1
GCACCATATTCAAAT	Tile-52	56	1
GCATCAACCCCTCAT	Tile-52	56	1
GCCACTCTTACCCCA	Tile-52	56	1
GCCTACTCATTCCAC	Tile-52	56	1
GTACTACTTTTACCT	Tile-52	56	1
GTCAAATACTTCCCT	Tile-52	56	1
GTTGCCCCCTATACT	Tile-52	56	1
TAAGCCCACTTAATG	Tile-52	56	1
TACACCAGAGCCACG	Tile-52	56	1
TATAACATTCTGATA	Tile-52	56	1
TCATAAAAAGTATCC	Tile-52	56	1
TCGGCTATTCCTGTA	Tile-52	56	1
TCGTTATACTCTAGA	Tile-52	56	1
TCTCACACGACTCGT	Tile-52	56	1
TGATCAAGACCAGAG	Tile-52	56	1
TGATCACGTACAAAA	Tile-52	56	1
AACCATACACCCACA	Tile-52	55	1
AATACACTTACACTA	Tile-52	55	1
AATTACACACATGCT	Tile-52	55	1
ACAAGAGACCAAAAG	Tile-52	55	1
ACCAAAAACGACCAG	Tile-52	55	1
ACCGCCCTTTCCCCC	Tile-52	55	1
ACTAAACAATATGTG	Tile-52	55	1
ACTTTTGGACAAGGC	Tile-52	55	1
ATAGATATGGTATTA	Tile-52	55	1
ATGTGCCTTCGTTCG	Tile-52	55	1
ATTATTAACATCAGG	Tile-52	55	1
ATTTGGTTCTTCCTC	Tile-52	55	1
CAAAACACGATATTA	Tile-52	55	1
CAAACGAACCTTCCC	Tile-52	55	1
CACCAATCTTAAGGC	Tile-52	55	1
CATATAAGCCGCTAA	Tile-52	55	1
CCCAAGACACCAAAT	Tile-52	55	1
CCCAATGCCTCATTA	Tile-52	55	1
CCGGTTTACACAACC	Tile-52	55	1
CCGTTGTATAGTGCT	Tile-52	55	1
CGGCACATCAACTAT	Tile-52	55	1
CTGCAAGCCCATCGC	Tile-52	55	1
CTGCGGCCTTTAGAC	Tile-52	55	1
GATCACACCCAAGCC	Tile-52	55	1
GCAAAACCAGACAAA	Tile-52	55	1
GGCACGCAGCAATTC	Tile-52	55	1
GGCCCAATATCCGCC	Tile-52	55	1
GTAGTTACACAGCAG	Tile-52	55	1
GTCCCGGAAAACCAG	Tile-52	55	1
TAAAAGTCGGGAAGC	Tile-52	55	1
TAAGCTTGCCTTATC	Tile-52	55	1
TACCTACCTGTACAG	Tile-52	55	1
TAGGTGCTTAACACA	Tile-52	55	1
TATCTTTTTAGCACC	Tile-52	55	1
TCACAATCAATTCTC	Tile-52	55	1
TTACGACCCATTTCT	Tile-52	55	1
TTGTCACTCAAGCGC	Tile-52	55	1
AAAAAAGTGCCTTGG	Tile-52	54	1
AAACTACGGTACTGA	Tile-52	54	1
ACATCTTCCCTAAAG	Tile-52	54	1
ACCCCGTGTAAGGCT	Tile-52	54	1
ACCCGTTAACGTAAA	Tile-52	54	1
ACCTAATCTCTGCGA	Tile-52	54	1
ACCTATACGCCCTCG	Tile-52	54	1
ACGCGCACAACCGGA	Tile-52	54	1
ACGCTAATTCCACAT	Tile-52	54	1
ACTCCAGAGAATGAG	Tile-52	54	1
AGACCTAAACGTTCT	Tile-52	54	1
AGAGAATCCTAAAGT	Tile-52	54	1
AGGCAATCTACAAAT	Tile-52	54	1
AGGCCCGTAACCCGT	Tile-52	54	1
AGTCTCGGCCACCTG	Tile-52	54	1
ATAGCATCTCAGCAA	Tile-52	54	1
ATATAGACTTACTCT	Tile-52	54	1
CAAACTACACGTGTT	Tile-52	54	1
CAAAGCCCCCTCACA	Tile-52	54	1
CAACAAAGAGAATGG	Tile-52	54	1
CAAGTAAATTTTATG	Tile-52	54	1
CACACGCAATTATAG	Tile-52	54	1
CAGGCATTCCACTCA	Tile-52	54	1
CAGGGCAGACAGAGA	Tile-52	54	1
CATTACTTTTGACGG	Tile-52	54	1
CCAAAAACACACCCC	Tile-52	54	1
CCAACAACCTGATTA	Tile-52	54	1
CCACCAATGTAACGG	Tile-52	54	1
CCACCCATAATTCGC	Tile-52	54	1
CCTCCCACGCAAAAA	Tile-52	54	1
CCTCGGTATCTGAGT	Tile-52	54	1
CGAACACGTAAAAGC	Tile-52	54	1
CGTTGACCAAAGAGA	Tile-52	54	1
CTAAGATGACTTCTG	Tile-52	54	1
CTCCGAGGCTTAAAG	Tile-52	54	1
CTGTATCGGTGTGGG	Tile-52	54	1
CTTAGTCTTAATACA	Tile-52	54	1
CTTCATAACCTTCGG	Tile-52	54	1
CTTTGCAGAATCCAG	Tile-52	54	1
GACGCTGCTTTACAA	Tile-52	54	1
GAGATTCACCCAAAA	Tile-52	54	1
GATACCCCGCTACCT	Tile-52	54	1
GCCAAAACGAGTATT	Tile-52	54	1
GCCACCCCCCGGGAG	Tile-52	54	1
GGAGGAATTCCAGAC	Tile-52	54	1
GGATCAATCAATATC	Tile-52	54	1
GGATTTACTCAACGG	Tile-52	54	1
GGTGCCCCCCGGAAA	Tile-52	54	1
GTGACCCGACTACAA	Tile-52	54	1
GTTCACTCCAACTAC	Tile-52	54	1
TAAACACCCAATTTT	Tile-52	54	1
TAACCAACCGTTCAC	Tile-52	54	1
TAAGATTGTGCTCTA	Tile-52	54	1
TAATTTGTCCATTCT	Tile-52	54	1
TACAGAATACAAACA	Tile-52	54	1
TACGTCAGACCAAAC	Tile-52	54	1
TAGTTCCTAAATCCT	Tile-52	54	1
TATGGACGTCTCGCT	Tile-52	54	1
TCATTGCCAGAACCA	Tile-52	54	1
TGCTGTCCGGGAGCG	Tile-52	54	1
TGCTTCTCATGAGCT	Tile-52	54	1
TGTAACAACCCATAA	Tile-52	54	1
TTACCACCCGCAACT	Tile-52	54	1
TTTTTCGTGATCATA	Tile-52	54	1
AAACTAGGAAAGATT	Tile-52	53	1
AAACTTCACCTAAGT	Tile-52	53	1
AACAACCCACCGATC	Tile-52	53	1
AACATCTAAGGGCCT	Tile-52	53	1
ACACACGAGGTCATC	Tile-52	53	1
ACCATACTCCCTATA	Tile-52	53	1
ACCCACAACTTGTTC	Tile-52	53	1
ACCCGTTGCCTTACA	Tile-52	53	1
ACCCTTATTCATGCA	Tile-52	53	1
ACCGCGCCCACCCCC	Tile-52	53	1
ACGAAACTCTCTATC	Tile-52	53	1
ACGGAGCACATAAAC	Tile-52	53	1
ACGGCAGCATCAAAT	Tile-52	53	1
ACGTCGCACATTCGG	Tile-52	53	1
ACGTGGAAGACAACC	Tile-52	53	1
ACTAACCATTACAGC	Tile-52	53	1
ACTCAACGAATTTAC	Tile-52	53	1
ACTCACGCCATATAG	Tile-52	53	1
AGCCCTACCACACTA	Tile-52	53	1
ATCTTAGGCACAAAA	Tile-52	53	1
ATGTACTTTCAATTC	Tile-52	53	1
ATTCAGGAAACGCCC	Tile-52	53	1
ATTCGAACAACAACT	Tile-52	53	1
CAAAAACAACATACT	Tile-52	53	1
CAATTGTAACTTTGT	Tile-52	53	1
CCAAACCATTTCGAA	Tile-52	53	1
CCAACCGATGCACTC	Tile-52	53	1
CCAATAAACCAGACT	Tile-52	53	1
CCCATGGCCAAGACC	Tile-52	53	1
CCCCGACCAAACGTT	Tile-52	53	1
CCCTACCTATTTCAT	Tile-52	53	1
CCCTATCCCCACAGA	Tile-52	53	1
CCCTGGTTGGACCAT	Tile-52	53	1
CCGCATCTCCGCCAA	Tile-52	53	1
CCTCATATTCAACAT	Tile-52	53	1
CGAAACGTTGACAAG	Tile-52	53	1
CGCAAAACCAGCATA	Tile-52	53	1
CGCTTGCAACAGTTG	Tile-52	53	1
CGTGCCCATCACCAC	Tile-52	53	1
CTTACTAACTAGCAC	Tile-52	53	1
CTTCCTTCTAAGACG	Tile-52	53	1
GAAAAGCCCTTACAA	Tile-52	53	1
GAACAAAACCCGATT	Tile-52	53	1
GAACCACACCGCAAG	Tile-52	53	1
GCACACATACAACCC	Tile-52	53	1
GTCCTCGCCCAACAC	Tile-52	53	1
GTGACGCTATAAACG	Tile-52	53	1
TAACATCGTTAATAG	Tile-52	53	1
TAACCCCTACAAACC	Tile-52	53	1
TCCTGATACACCAAT	Tile-52	53	1
TCCTTAAAAACAACC	Tile-52	53	1
TTAGAAATACCGCCC	Tile-52	53	1
AAAATGCCAGAGCAC	Tile-52	52	1
AACGGAATCATCTAT	Tile-52	52	1
AACTAAAGATAGACC	Tile-52	52	1
AACTTTCCCTTTGGG	Tile-52	52	1
AAGAGGCGTTACACT	Tile-52	52	1
AAGCTTCAATTTCAG	Tile-52	52	1
AAGTGTGCTCTCACT	Tile-52	52	1
ACAAGCGTTCATCTC	Tile-52	52	1
AGACCTCACTAATCC	Tile-52	52	1
AGGTAACCCACACAG	Tile-52	52	1
AGGTCCACAATACCC	Tile-52	52	1
ATAATCCGGTCACGA	Tile-52	52	1
ATTAGTCTACGCGGA	Tile-52	52	1
ATTCTTTGACCAGAT	Tile-52	52	1
ATTGACCATGAATTA	Tile-52	52	1
CAAGGAGCCCGAACC	Tile-52	52	1
CAAGTCTGAAGAATG	Tile-52	52	1
CACGGACACACATAT	Tile-52	52	1
CAGGGATCAACATGG	Tile-52	52	1
CATACTAAATCTTAG	Tile-52	52	1
CATCGCCTATTAACC	Tile-52	52	1
CCAGCCACGACGCGT	Tile-52	52	1
CCATCATCATGCTTA	Tile-52	52	1
CCCTCATTGGTCACA	Tile-52	52	1
CCCTGGAGGAAAGCA	Tile-52	52	1
CCGTCTCTAACCCTT	Tile-52	52	1
CCTGAACGGTACCCA	Tile-52	52	1
CGACGTCAAGAGGAG	Tile-52	52	1
CGCACCCTAGATTTG	Tile-52	52	1
CGGTGAGCTACATCA	Tile-52	52	1
CTAAACAACACCCGA	Tile-52	52	1
CTCATCCCGCGCGAC	Tile-52	52	1
CTGTCTCCAATATCG	Tile-52	52	1
CTTCAAAACGGTTCA	Tile-52	52	1
CTTCACGTACCGAAT	Tile-52	52	1
GAACTGTCATACTCC	Tile-52	52	1
GCCTCCATCACCGAA	Tile-52	52	1
GCTTGTTCTGCTGAA	Tile-52	52	1
GGCACAAGACGAGTT	Tile-52	52	1
GGCCACAACGATCAC	Tile-52	52	1
GTACATGAAATCAGA	Tile-52	52	1
TACAGTCCTAACGAC	Tile-52	52	1
TAGATGGACGTGACT	Tile-52	52	1
TCCCACAACCCCGCC	Tile-52	52	1
TCCCTCCCTGACAAT	Tile-52	52	1
TGACACGTTTCTTTG	Tile-52	52	1
TGACGAAACTCGCTA	Tile-52	52	1
TGCACCTCCTAACCA	Tile-52	52	1
TGGGCACCCAGTCAG	Tile-52	52	1
TGTCAACCTCAAGGA	Tile-52	52	1
TTATGTCAGAATCCA	Tile-52	52	1
TTGACCGCAAATAAC	Tile-52	52	1
AAACTATCAAAACCA	Tile-52	51	1
AAGCACCCATGCCCA	Tile-52	51	1
AAGCCGCTAGTTACC	Tile-52	51	1
ACCCGGCAGCCTCCC	Tile-52	51	1
ACCGGTCTATTCCGT	Tile-52	51	1
AGACTCCCACCGACA	Tile-52	51	1
AGCAAAAACTCGAAA	Tile-52	51	1
AGCAGGCGGCCGGGG	Tile-52	51	1
AGCCACCACGCATAG	Tile-52	51	1
ATAACAAGTGAATGT	Tile-52	51	1
ATACCACGCTAGTTA	Tile-52	51	1
CAAACGGAATCCACA	Tile-52	51	1
CACCTACACTCGCGC	Tile-52	51	1
CAGATCTAGTGAAAC	Tile-52	51	1
CATACTAGCATCCCC	Tile-52	51	1
CCCAAGATTAAACCC	Tile-52	51	1
CCCGACTCAAGCTTC	Tile-52	51	1
CCGCACGCAGATACT	Tile-52	51	1
CGATAAAACACATTT	Tile-52	51	1
CGCTATACTCTACAC	Tile-52	51	1
CGGAGACGAACCCTA	Tile-52	51	1
CTAAAGAGCGGACGC	Tile-52	51	1
CTACAAAACTACGAG	Tile-52	51	1
CTCCATGGCTCCACG	Tile-52	51	1
CTCCCGAAAGCTCGC	Tile-52	51	1
CTGATCAGAAAGCAC	Tile-52	51	1
GACTTGTTCAATCAA	Tile-52	51	1
GCCCCTTCGCAATGG	Tile-52	51	1
GCCTACGGTTTTGTA	Tile-52	51	1
TAAAGTATTGCATCT	Tile-52	51	1
TAACACGAGTGGTTA	Tile-52	51	1
TAACAGGCACAGCAA	Tile-52	51	1
TAATAGCTACTAACC	Tile-52	51	1
TAGGGATCCCACCAT	Tile-52	51	1
TATCTATGCACAATC	Tile-52	51	1
TATTCACGCAAATAC	Tile-52	51	1
TCCATCTCTAAAGAA	Tile-52	51	1
TCCGCCAAATGGAGA	Tile-52	51	1
TCCGCTCGACGAATT	Tile-52	51	1
TCCTACCAGCCAACG	Tile-52	51	1
TGGACATATCGAACG	Tile-52	51	1
TTGCTTCCGACGGTA	Tile-52	51	1
AAAAAGGCGGCGGAG	Tile-52	50	1
AACTACTCGCGCAGT	Tile-52	50	1
AATAACCATCAGCAG	Tile-52	50	1
ACACTAATGTTAAAT	Tile-52	50	1
ACACTTTAGCACTAT	Tile-52	50	1
ACACTTTTCAGTGTA	Tile-52	50	1
ACATGACCAAGACTT	Tile-52	50	1
ACCAATATTTAACAT	Tile-52	50	1
ACCACCTTGCCTAGC	Tile-52	50	1
ACGATTACCCACCTA	Tile-52	50	1
ACTATTCGTGAACAG	Tile-52	50	1
ACTCTAAATGCTTAA	Tile-52	50	1
ATTGGAGTTAATTAG	Tile-52	50	1
CAAGTGACAAGTCAC	Tile-52	50	1
CACTGCACCTCATGG	Tile-52	50	1
CCAGACCATACCTTA	Tile-52	50	1
CCATAGAGCCTCACG	Tile-52	50	1
CCATATCAACACCTG	Tile-52	50	1
CCCCCGTCACACAAA	Tile-52	50	1
CGACGCCTATAACAG	Tile-52	50	1
CGATAATAATCCCAC	Tile-52	50	1
CGCGGATTTCAATAA	Tile-52	50	1
CGGCCTGACCCTTAC	Tile-52	50	1
CTACAGACGTTACGC	Tile-52	50	1
CTACATCAGAGCACT	Tile-52	50	1
CTCAAGCAAGTCTAC	Tile-52	50	1
CTCCGTAGACTTGAA	Tile-52	50	1
CTGTTGACGTTCAAA	Tile-52	50	1
CTTAGCTCATGACAA	Tile-52	50	1
CTTGACTTGCTGCCG	Tile-52	50	1
GACTGCCTCCCGTAA	Tile-52	50	1
GATCGGAGCATCGCA	Tile-52	50	1
GCCACTGTAGACCCA	Tile-52	50	1
GCCATAATAATGTAG	Tile-52	50	1
GCCATAGTCCCCCGC	Tile-52	50	1
GCCCGAAGAAAACCC	Tile-52	50	1
GCCCGATGCCTTGTC	Tile-52	50	1
GCGAACCTCGTGACT	Tile-52	50	1
GCTGGACTGTACGTG	Tile-52	50	1
GGACACTTCCAGTCG	Tile-52	50	1
GGTTAGACCCTTCAT	Tile-52	50	1
GGTTCAATCAACCTT	Tile-52	50	1
TACGTAATCCTCGTG	Tile-52	50	1
TAGTATCTAAATACC	Tile-52	50	1
TATACTGAGCCTTTT	Tile-52	50	1
TATTCACAGTCCGCA	Tile-52	50	1
TCACTGCCCCCCCGA	Tile-52	50	1
TCTCAGTACCAACTG	Tile-52	50	1
TGACAACACGTTAAT	Tile-52	50	1
TGACAGAAAACGTTC	Tile-52	50	1
TTAACAGTCGGCACG	Tile-52	50	1
TTAATGAACTATAGC	Tile-52	50	1
TTATCCGTTTATTGA	Tile-52	50	1
AAAAACGCCGACCCA	Tile-52	49	1
AAATAAGGCCGGTAG	Tile-52	49	1
AACTGCACATTGTGC	Tile-52	49	1
AAGTAGTCCGAGTTC	Tile-52	49	1
AATCCCCGACGCACT	Tile-52	49	1
ACACCCACCAAGTGA	Tile-52	49	1
ACACGTGAACAATTT	Tile-52	49	1
ACGCTCTCGCTAAAG	Tile-52	49	1
ACGCTGTGCCAATCT	Tile-52	49	1
ACGTCCTTAGTGGTG	Tile-52	49	1
ACGTTCACCGAACCG	Tile-52	49	1
ACTAATCTAAGCCTC	Tile-52	49	1
AGGAACAAAATTGCA	Tile-52	49	1
ATCCAACGCGGTCAG	Tile-52	49	1
ATCCCTGAGCATGAA	Tile-52	49	1
ATGCGAGGGATACTA	Tile-52	49	1
ATTAAAGATGCCATG	Tile-52	49	1
ATTCTTTCCCTAACC	Tile-52	49	1
CAACCTACACCTTAG	Tile-52	49	1
CAAGCGGTAACAATT	Tile-52	49	1
CAATAAATGACACTC	Tile-52	49	1
CAATTGCGATATCTG	Tile-52	49	1
CATAAGCCTGCATGA	Tile-52	49	1
CATAATATAATTTAA	Tile-52	49	1
CATTCATTAAGCCCC	Tile-52	49	1
CCAACCTAAACCGGA	Tile-52	49	1
CCAACCTCGTCCTGA	Tile-52	49	1
CCAATAAATAAAGCC	Tile-52	49	1
CCAGAAAATCCTCAA	Tile-52	49	1
CCAGGACACAGTAGC	Tile-52	49	1
CCATGCGCAGAGCCC	Tile-52	49	1
CCCACACCGCGTTAA	Tile-52	49	1
CCCAGGAAACGCCCT	Tile-52	49	1
CCCGGCCCTAGACTT	Tile-52	49	1
CCGAGCTAGAAAACG	Tile-52	49	1
CCGGCGTACAATTGA	Tile-52	49	1
CCGGGTACAGCAACA	Tile-52	49	1
CGAGCATTAGCTCCT	Tile-52	49	1
CGCACTCGCCCCTTG	Tile-52	49	1
CGCGACGGCCTCCCC	Tile-52	49	1
CGTCGACTGAACCAT	Tile-52	49	1
CGTTTCCATGGCTCT	Tile-52	49	1
CTAAACAACTATACT	Tile-52	49	1
CTAATACCCTTCAAA	Tile-52	49	1
CTAGAAAACCATTTC	Tile-52	49	1
CTATTCTACGTCTAT	Tile-52	49	1
CTCAAAAACCCCACT	Tile-52	49	1
GACAACGAGTACGAC	Tile-52	49	1
GATATCGCAACTCAC	Tile-52	49	1
GCACAAGCAATGTTA	Tile-52	49	1
GCAGCCCGGGGAAAA	Tile-52	49	1
GCTCCGGAAGCTCGG	Tile-52	49	1
GGGACCCCATACTTA	Tile-52	49	1
GGGGGCTCCATAGTA	Tile-52	49	1
GTATAATCACAGGCG	Tile-52	49	1
TAGTTTAACACGAGA	Tile-52	49	1
TCAACCACATGACTT	Tile-52	49	1
TCCATATACAATACT	Tile-52	49	1
TCCATGACGACACAA	Tile-52	49	1
TGACTCCCCAATTCC	Tile-52	49	1
TGGATACACCGACAC	Tile-52	49	1
TTCAAAACCCCAAGA	Tile-52	49	1
TTCCACGCCTTCACC	Tile-52	49	1
AAAACGATAAAAAGA	Tile-52	48	1
AAACCGCTAGAGGAA	Tile-52	48	1
AACAGCCCCTTAATC	Tile-52	48	1
AACATACGTTTGCAT	Tile-52	48	1
AACGATAGATCACGT	Tile-52	48	1
AACTCTCAACAGGGC	Tile-52	48	1
AAGGTATTATCCACA	Tile-52	48	1
ACAGAAAACCCACTT	Tile-52	48	1
ACAGTGCGCACGGTC	Tile-52	48	1
ACCATAAACACGAGT	Tile-52	48	1
ACCGCTTCAATACCA	Tile-52	48	1
ACCTAAACCGACACC	Tile-52	48	1
ACGCTGTCCTCGCAT	Tile-52	48	1
AGTAAATCGTATGGT	Tile-52	48	1
AGTCTTAAGCCATTT	Tile-52	48	1
ATCTTTAGATTGGAG	Tile-52	48	1
CAACCAAATGCTGAT	Tile-52	48	1
CAACCTCTACATAAA	Tile-52	48	1
CAACTGGCTAGCTAA	Tile-52	48	1
CAAGTGGCTCCAGAC	Tile-52	48	1
CACAAGCGCCATTCT	Tile-52	48	1
CATTCTGATATATAG	Tile-52	48	1
CCACTAGGTGTCCAT	Tile-52	48	1
CCCCGCGACCAGTAC	Tile-52	48	1
CCCCTACAGGGCCCT	Tile-52	48	1
CCCGATACGGACGAT	Tile-52	48	1
CCCGCAAAAGTAACC	Tile-52	48	1
CCGGCACGACTAGTT	Tile-52	48	1
CCTCAGCCTAACCAA	Tile-52	48	1
CCTGTTACTCTAGAA	Tile-52	48	1
CGAAGAAAGCAACTA	Tile-52	48	1
CGTCGCTCTGAACAA	Tile-52	48	1
CGTTCCCACTCTTAA	Tile-52	48	1
CTAACAAAAAGCGCA	Tile-52	48	1
CTACTTATCGAACTA	Tile-52	48	1
CTTAAATGATACTGC	Tile-52	48	1
CTTACTATATGAAGC	Tile-52	48	1
GACGCCCACACTTCC	Tile-52	48	1
GCACACCCTTCTCTC	Tile-52	48	1
GCCATCCAGGTCGAC	Tile-52	48	1
GCCCACAGGCACGTA	Tile-52	48	1
GCCCCCAAACCTTAA	Tile-52	48	1
GGCGTACAATTGTGC	Tile-52	48	1
GGCTTACCTATGGGA	Tile-52	48	1
GGGACCTGATTCACA	Tile-52	48	1
GGGCGGCGAAATATG	Tile-52	48	1
GTTGCTCATACAAGT	Tile-52	48	1
TAACCAAGATGTCCA	Tile-52	48	1
TACAATCCACACCAG	Tile-52	48	1
TACACTACATAAGCT	Tile-52	48	1
TACCACGCCCCTCCG	Tile-52	48	1
TAGAGGCACGGTGAA	Tile-52	48	1
TAGCCCTAAAATTCC	Tile-52	48	1
TCAATGCCCTCGTCA	Tile-52	48	1
TCCACGGAACCAACG	Tile-52	48	1
TCCTCGATAAAATTA	Tile-52	48	1
TGACAGAAAAGCCCC	Tile-52	48	1
TTGGACCAATAGCCG	Tile-52	48	1
TTTCAACGTCACAGG	Tile-52	48	1
AAAAAAGAAGTAGGC	Tile-52	47	1
AAGACCACTATGCCC	Tile-52	47	1
AAGCAGGACGACCAG	Tile-52	47	1
AATCAAAACCGCCAC	Tile-52	47	1
AATGGCTCCTCAACA	Tile-52	47	1
ACAGGAGCTACGAAG	Tile-52	47	1
ACCCGACATGGAGGC	Tile-52	47	1
ACCCTTATTGACTCT	Tile-52	47	1
ACGCGGTGCAGTACC	Tile-52	47	1
ACTGTAAGCTCGCAC	Tile-52	47	1
AGACCGGACCCGCTA	Tile-52	47	1
AGCAACCCCGCGACC	Tile-52	47	1
AGCTTCTGAAAGTTA	Tile-52	47	1
AGCTTGAACTCGTCC	Tile-52	47	1
AGGACCAAACGAGTC	Tile-52	47	1
ATCACATTCCGCATG	Tile-52	47	1
ATCCACACGATTCAG	Tile-52	47	1
ATCTAATTCACGTAC	Tile-52	47	1
ATCTACGCACGCAGT	Tile-52	47	1
ATTGCATACCAAGCA	Tile-52	47	1
ATTTTCGCTAGTAAC	Tile-52	47	1
CAATCCACACGCTAC	Tile-52	47	1
CACCCCCGCATAACA	Tile-52	47	1
CAGATACATTATGAA	Tile-52	47	1
CCAAACGAGGCCCCG	Tile-52	47	1
CCAAGAGTATTCCAG	Tile-52	47	1
CCACCGAAAACACAT	Tile-52	47	1
CCATTCACTAACCAC	Tile-52	47	1
CCCTTCACCAAATAA	Tile-52	47	1
CGATAGCGACCACGT	Tile-52	47	1
CGCAGTAGAACTAAA	Tile-52	47	1
CGCTTAGCGCAGGAA	Tile-52	47	1
CGGTCCGCAAACCCC	Tile-52	47	1
CGTGTTCGGCCCTTA	Tile-52	47	1
CGTTGTTCACAACCT	Tile-52	47	1
CTAACCTATAATACT	Tile-52	47	1
CTATAACCAGGGCCA	Tile-52	47	1
CTCCCACCACTAGTC	Tile-52	47	1
CTCCTCATAACAAAC	Tile-52	47	1
CTTCTTCCGCTCCGT	Tile-52	47	1
GACAAATAGAGGTAA	Tile-52	47	1
GACATTAGTCATGGA	Tile-52	47	1
GACCTAATTCTCCCT	Tile-52	47	1
GAGCTTATCCTATAC	Tile-52	47	1
GCAATAACCCGACAA	Tile-52	47	1
GCAGACCGGAAACCC	Tile-52	47	1
GCCGAATTATGAAAG	Tile-52	47	1
GCGCTCAAATGAGAG	Tile-52	47	1
GCGGGGAAAAGATAT	Tile-52	47	1
GGATATAAGAAATGA	Tile-52	47	1
GGGCACACCGTCCCC	Tile-52	47	1
GTAGACTTATATTTG	Tile-52	47	1
GTCGCACCCGAAAGC	Tile-52	47	1
GTTAAATCTGATGTC	Tile-52	47	1
TAAAACCCAACAAAT	Tile-52	47	1
TACAGGAATGCTTCA	Tile-52	47	1
TACGCATAGATACAC	Tile-52	47	1
TACTCTAGAGTGACA	Tile-52	47	1
TCAAACGGTACTCAC	Tile-52	47	1
TCAGAACGTAGTAAT	Tile-52	47	1
TCGCACGTAGCATTA	Tile-52	47	1
TCTAGTGGCCAACTC	Tile-52	47	1
TGAGTACGCAAGAGA	Tile-52	47	1
TTAATTTAACAATAT	Tile-52	47	1
TTCAAGTCAAACGGG	Tile-52	47	1
TTCCCACTCACCTAA	Tile-52	47	1
TTTATTTGTAAGGAA	Tile-52	47	1
AAAAAAATGTGCAGT	Tile-52	46	1
AAACCTACTGAAAAT	Tile-52	46	1
AAAGACCACAAGAGC	Tile-52	46	1
AACCATACATAATCA	Tile-52	46	1
AACGTCACACAGGGG	Tile-52	46	1
AATCCAAAGGTTCAT	Tile-52	46	1
AATCCAACCGGCAGT	Tile-52	46	1
AATGTGTGTCTCTAA	Tile-52	46	1
AATTACATCGGGGAA	Tile-52	46	1
ACATCTCACAAATAC	Tile-52	46	1
AGAACAGACAAAGCG	Tile-52	46	1
AGAATATTGGGCTTA	Tile-52	46	1
AGGCATACATGTCAT	Tile-52	46	1
AGGTTACCTGCCGCA	Tile-52	46	1
ATACCCATACACATT	Tile-52	46	1
ATAGAGTGATGATCC	Tile-52	46	1
ATATCCCCGTCTCAA	Tile-52	46	1
ATCAACTCGCACATG	Tile-52	46	1
ATCCTCAGATGATCT	Tile-52	46	1
CAAACCTAGTAAATC	Tile-52	46	1
CAAACTCACTTCAAA	Tile-52	46	1
CAATAACAACGGCAT	Tile-52	46	1
CACATAAAACGTAAT	Tile-52	46	1
CACCATAAGATAATC	Tile-52	46	1
CACGTGCTTGACGGC	Tile-52	46	1
CACTGCGGCCCCTCA	Tile-52	46	1
CAGGCCCGACTGGGA	Tile-52	46	1
CAGGTGAAAAATGAT	Tile-52	46	1
CATTGCATAAACTTA	Tile-52	46	1
CCACGAAATAAAATT	Tile-52	46	1
CCCAACCACCAGGGG	Tile-52	46	1
CCCACTCTCTAAAAT	Tile-52	46	1
CCCATCCCAGCCATT	Tile-52	46	1
CCCCCGCTCGGAAAT	Tile-52	46	1
CCTCGGAACCGCACC	Tile-52	46	1
CGAACCAAAGATCCC	Tile-52	46	1
CGATTAGAACAAGCC	Tile-52	46	1
CGCAAACCCTCATAC	Tile-52	46	1
CGCCCCAAGCCTCCC	Tile-52	46	1
CGCCCGCATGCTTAC	Tile-52	46	1
CGCGTAGCCAACGCT	Tile-52	46	1
CGCTCCGCCCACGTC	Tile-52	46	1
CGTAAGCACGGCCTA	Tile-52	46	1
CTTACTGTAAGTGAA	Tile-52	46	1
GACAACCACCCTACC	Tile-52	46	1
GACGGGAATCGTTTT	Tile-52	46	1
GAGACCCAAGTCAAT	Tile-52	46	1
GAGTCTTCTAAAGTA	Tile-52	46	1
GCAAAATACGTGCGT	Tile-52	46	1
GCCAGAAATAAAGGA	Tile-52	46	1
GGCACTAAGCAGCTC	Tile-52	46	1
GGGCGCTCAGTCCAT	Tile-52	46	1
GTCGACCAACGATAG	Tile-52	46	1
GTCGCTGCCCTCCCT	Tile-52	46	1
GTGCACAAACCTGGT	Tile-52	46	1
TAATGCGAATCCAGA	Tile-52	46	1
TACAAAACCACCCAC	Tile-52	46	1
TACCGGATCGTCTCA	Tile-52	46	1
TATCTTCCTAATTGG	Tile-52	46	1
TCCCCATCATACGTC	Tile-52	46	1
TCCTGCTTATTCAAA	Tile-52	46	1
TCGCCCCCTACCGCT	Tile-52	46	1
TCTGAACCCGCTGCC	Tile-52	46	1
TGATATGCACGTCGT	Tile-52	46	1
TGCCGATTGACAAAC	Tile-52	46	1
TTCACCCTTAGACAA	Tile-52	46	1
TTCTTTGCCAAGCCA	Tile-52	46	1
TTGTTTCCACCATAC	Tile-52	46	1
TTTTAAGTAATTCAC	Tile-52	46	1
TTTTACTGACGGCTA	Tile-52	46	1
AACCACCTAAGAAAA	Tile-52	45	1
AAGTTTTTATGTTGG	Tile-52	45	1
AATATACATCATACC	Tile-52	45	1
ACAGAGGTCAGTACT	Tile-52	45	1
ACAGGTTGAACGTAT	Tile-52	45	1
ACAGTATATTAGCAC	Tile-52	45	1
ACATTCGCCCAGACA	Tile-52	45	1
ACGCTTAGGCCAATA	Tile-52	45	1
ACTTGCAACGACCAC	Tile-52	45	1
AGCCTACAAAATTAT	Tile-52	45	1
AGGCGCGGGTACCCC	Tile-52	45	1
ATAGCCTCATAGGAC	Tile-52	45	1
ATATAACCCAACCAT	Tile-52	45	1
ATCCCATAGTCGAAC	Tile-52	45	1
ATCGAATGAGCCGAC	Tile-52	45	1
ATCTAACCCTCCCCC	Tile-52	45	1
ATTCGGCCATAAGGC	Tile-52	45	1
ATTGACCAGATGACA	Tile-52	45	1
CACGCATGCGTGTTT	Tile-52	45	1
CATACTACAGCCAAC	Tile-52	45	1
CATTAATAAGCCGGT	Tile-52	45	1
CCACAAAGCGTACTG	Tile-52	45	1
CCCAGATCGTACCAT	Tile-52	45	1
CCTACACGATTTGCA	Tile-52	45	1
CCTCATCCTCAGATG	Tile-52	45	1
CCTCGATCATTTTTA	Tile-52	45	1
CCTTGAAGCCCAATT	Tile-52	45	1
CGAACTCCCGCTAAA	Tile-52	45	1
CGACGCATTGTCCCT	Tile-52	45	1
CGCACCGTCAAGTAG	Tile-52	45	1
CGCCTGAACCAGCGC	Tile-52	45	1
CTCAGCTGCATACGC	Tile-52	45	1
CTTAGTGACACCCCC	Tile-52	45	1
CTTCAGAAATCAGAT	Tile-52	45	1
GAACACGCAATCACC	Tile-52	45	1
GAAGGTCCAGCTATT	Tile-52	45	1
GACCCGGAAGAAATG	Tile-52	45	1
GATCGCCATCTTGAA	Tile-52	45	1
GATGAGCCTTTTTTA	Tile-52	45	1
GATTCGATGTTTCCC	Tile-52	45	1
GCAACCGCACCGTCT	Tile-52	45	1
GCACAGTACCCGCAC	Tile-52	45	1
GCATCCCTTAGTAAG	Tile-52	45	1
GCCCCCTGTCTACGA	Tile-52	45	1
GCGGGAAACAAGGTT	Tile-52	45	1
GCTTATCCTTGCTTG	Tile-52	45	1
GGAGGAGCAACTTGA	Tile-52	45	1
GGCCCGGTGTCTACA	Tile-52	45	1
GGTTGGAGTGGCGTT	Tile-52	45	1
GTCCGGGCACCAGAG	Tile-52	45	1
GTCTAAGGGGTATAT	Tile-52	45	1
GTGACCAACACGCAC	Tile-52	45	1
GTGACCTCATACTTA	Tile-52	45	1
GTGTCTTCTCTATGC	Tile-52	45	1
GTTTACGTACCCCTA	Tile-52	45	1
TAATATACCACCAGG	Tile-52	45	1
TAATGAACCTGGCCT	Tile-52	45	1
TACCTCGCGCGCCGA	Tile-52	45	1
TACGGATATCAGCAA	Tile-52	45	1
TCAGGCCGCTCAAGG	Tile-52	45	1
TCAGTACTTCCTGAC	Tile-52	45	1
TCCAATGACCCGCAA	Tile-52	45	1
TCCAGGACTGAACAA	Tile-52	45	1
TCGCGTCGAATGTGC	Tile-52	45	1
TCGTCAGCCGTGTCT	Tile-52	45	1
TGAAAACATTAATAG	Tile-52	45	1
TGAACCAACGACGCT	Tile-52	45	1
TGAAGACTGGTCTAG	Tile-52	45	1
TGATCCTACCAACTA	Tile-52	45	1
TGATTCAGCCTTATC	Tile-52	45	1
TGTGCAAACAGCAAA	Tile-52	45	1
TTAACACCATAGTAA	Tile-52	45	1
TTCCCATTAACTGAC	Tile-52	45	1
TTTAAGGACCAGTTC	Tile-52	45	1
AAAAAGGCGCCTATG	Tile-52	44	1
AAATGAACACCGGAC	Tile-52	44	1
AAGTTGCAAGCACGG	Tile-52	44	1
AATTTAAGCGAAACA	Tile-52	44	1
ACACCGTGAGACTGA	Tile-52	44	1
ACACTTTATGATTAC	Tile-52	44	1
ACATATTTCGCATGC	Tile-52	44	1
ACCCGTGCAATATTC	Tile-52	44	1
ACTCCATCGTGCAGA	Tile-52	44	1
ACTGAGAATTTCACT	Tile-52	44	1
ACTTACATTCATAGG	Tile-52	44	1
AGAGCACTGTGCACT	Tile-52	44	1
AGCTCCCTTTAACGG	Tile-52	44	1
AGGACTACATGCTGT	Tile-52	44	1
ATATCCGAGTCATAC	Tile-52	44	1
ATCCCCTAGCACATG	Tile-52	44	1
CAAAAAGTTAAGATT	Tile-52	44	1
CAACGTATAGAATCT	Tile-52	44	1
CAAGACGCCTCAATA	Tile-52	44	1
CACCGGTCAACTGAA	Tile-52	44	1
CACGCAAAAGGAAGG	Tile-52	44	1
CAGCATCCAAAATAA	Tile-52	44	1
CATGCAGAGAGCAGT	Tile-52	44	1
CCAAACCTTAGCTAC	Tile-52	44	1
CCAATGCAATCTTAC	Tile-52	44	1
CCCACCCGAATCAGT	Tile-52	44	1
CCCCATGCGAACACA	Tile-52	44	1
CCGAACAACGCTACA	Tile-52	44	1
CCGCAAATAGCGGAT	Tile-52	44	1
CCTAACGAGGGTGTA	Tile-52	44	1
CCTAATTTTCCAAAT	Tile-52	44	1
CCTATCTTTACCAAA	Tile-52	44	1
CCTTGGGACTGTTGA	Tile-52	44	1
CGAACAATGTAAACT	Tile-52	44	1
CGAGAATCCGTGCCG	Tile-52	44	1
CGAGCACACGCACCA	Tile-52	44	1
CGCGTATCATCGAAT	Tile-52	44	1
CGTCGAAGCAAACTG	Tile-52	44	1
CTAAAAACATTCGGG	Tile-52	44	1
CTAACACCAGTGTGC	Tile-52	44	1
CTCAGTCATAAATGA	Tile-52	44	1
CTCTCCCCAGATATC	Tile-52	44	1
CTTCTGCGCGCTCTA	Tile-52	44	1
CTTGCGCGCGTCATG	Tile-52	44	1
GAATCCTTACCGCGG	Tile-52	44	1
GACTTACCGAACTCC	Tile-52	44	1
GAGCCAACTTCGTTA	Tile-52	44	1
GATCAGTGGCCAGGA	Tile-52	44	1
GCAGGCCCTATCGAT	Tile-52	44	1
GCTTAAATCTAAAAC	Tile-52	44	1
GGCACCCTAGAACCC	Tile-52	44	1
GTCATAGGGCAGTCA	Tile-52	44	1
GTGTACCTTTCCCCC	Tile-52	44	1
TAATGACAACCGTAT	Tile-52	44	1
TACCATACTAAGACA	Tile-52	44	1
TCAACGTCTTCACAC	Tile-52	44	1
TCCACGCATTTAAGT	Tile-52	44	1
TCCTACCAGTGAGAG	Tile-52	44	1
TCTCACCGATTCCAT	Tile-52	44	1
TCTTTGGTACCTACG	Tile-52	44	1
TTCTTCAAACTGAGG	Tile-52	44	1
AAAATACGCAGGATA	Tile-52	43	1
AAACCACAGCCAACT	Tile-52	43	1
AAACTAGACAAAAAC	Tile-52	43	1
AACACCCGGCTCTCC	Tile-52	43	1
AACTATTACCCAATC	Tile-52	43	1
AAGATAAAGCACTAA	Tile-52	43	1
AAGTTAAAGAAAACA	Tile-52	43	1
AATAAGTGGTTTTCT	Tile-52	43	1
AATGCACATGTATCG	Tile-52	43	1
ACACACCTAACAAGA	Tile-52	43	1
ACACATGCTGTGCCC	Tile-52	43	1
ACATCAGACCATATT	Tile-52	43	1
ACATGAATAGCCGTA	Tile-52	43	1
ACCAGTGGAAAACGC	Tile-52	43	1
ACCCGAAGCAACATC	Tile-52	43	1
AGCGCCCACACTACA	Tile-52	43	1
CAAATAGTAACTTTC	Tile-52	43	1
CAACGCACGTGAGAA	Tile-52	43	1
CAAGAAAGTCCGCGA	Tile-52	43	1
CAATCGGCACGAACA	Tile-52	43	1
CACCACTGCCTAAAA	Tile-52	43	1
CACTTGTCTATTTGA	Tile-52	43	1
CAGGCTACCAAGCTG	Tile-52	43	1
CATCAGCGAAAGCAA	Tile-52	43	1
CCACGACTTCAGATC	Tile-52	43	1
CCACTAATACGACGT	Tile-52	43	1
CCCTTAAGAACTAAA	Tile-52	43	1
CCGCAAGCATGCAAA	Tile-52	43	1
CGAACGTCGGGTCCG	Tile-52	43	1
CGACATTTACACTGG	Tile-52	43	1
CGATTCACAAAGACC	Tile-52	43	1
CGGAAAGAGTCGGAA	Tile-52	43	1
CGGTTCTTGACACTG	Tile-52	43	1
GAGCTTAAAGTAATC	Tile-52	43	1
GCAAGCCACAGCTAC	Tile-52	43	1
GCCAACCCTTCTCCA	Tile-52	43	1
GCCACGCAACGTATC	Tile-52	43	1
GCTACATAGATGCGC	Tile-52	43	1
GCTATAACCGCACAA	Tile-52	43	1
GGCCCCTCACCAAGA	Tile-52	43	1
GGCCTAGGCCAGTAA	Tile-52	43	1
GGCTGTAAATAAGCA	Tile-52	43	1
GGTTAGAGCTTTCAC	Tile-52	43	1
GTCACCATACAGGCA	Tile-52	43	1
TAATACTCAACTGTC	Tile-52	43	1
TACGGACTCAATAAA	Tile-52	43	1
TACGTATCCTACCTA	Tile-52	43	1
TACGTCCTACTTTCT	Tile-52	43	1
TACTCTTGGCGTAGC	Tile-52	43	1
TCACTCCTCATGAAA	Tile-52	43	1
TCCCCCCCATGCAAT	Tile-52	43	1
TCCCTTGTTATCCTA	Tile-52	43	1
TCCTAGCCCTCGACA	Tile-52	43	1
TCCTATTGTGCCCTT	Tile-52	43	1
TCTAAATTCAAAAAC	Tile-52	43	1
TCTACTACGGTCCCG	Tile-52	43	1
TGTTTCATACTACTT	Tile-52	43	1
TTAACCCCATGTACA	Tile-52	43	1
TTCTGCCGATAAAGA	Tile-52	43	1
TTTTAGTCCACTGAT	Tile-52	43	1
AAAACCTATCACTAA	Tile-52	42	1
AAAATGGATAACCGG	Tile-52	42	1
AAACATCGTGACGCG	Tile-52	42	1
AAAGAATAGACAAAC	Tile-52	42	1
AAAGGCTGCATTCAC	Tile-52	42	1
AAAGTCGAAAGTCTA	Tile-52	42	1
AAAGTCGCATATATA	Tile-52	42	1
AATGAGAGCAAAGTC	Tile-52	42	1
AATGGGTATATGCCC	Tile-52	42	1
ACAAAAAGTAGTGAG	Tile-52	42	1
ACAATGTTTGTCTAA	Tile-52	42	1
ACCACAGCTCCTGTT	Tile-52	42	1
ACCCAATTAAATTAA	Tile-52	42	1
AGAATCACTTATAAA	Tile-52	42	1
AGCCAGACCGGGCCC	Tile-52	42	1
AGCCATGAGGTACAA	Tile-52	42	1
AGGAAACAAACGTAG	Tile-52	42	1
ATCGCAGACTAATAA	Tile-52	42	1
ATTAAGCCCATTTTA	Tile-52	42	1
ATTCTCTGCTAGCTC	Tile-52	42	1
CAAAAAATCTCTTCG	Tile-52	42	1
CAAAATCCCTATAAT	Tile-52	42	1
CAAACCAATCTACTT	Tile-52	42	1
CAAACTATATCTACT	Tile-52	42	1
CACAACATACAAACT	Tile-52	42	1
CACACCATTTTCTAT	Tile-52	42	1
CAGACAGGCCACGCT	Tile-52	42	1
CAGCTTCATACTGCT	Tile-52	42	1
CATCCAATCAAACAT	Tile-52	42	1
CATCTGCCAGGTGCA	Tile-52	42	1
CATTTCACGTGTGCT	Tile-52	42	1
CCAAACAACAATCTT	Tile-52	42	1
CCACGCCCCGGGCCA	Tile-52	42	1
CCAGCATTACAGATA	Tile-52	42	1
CCAGGAAGTCCTAAA	Tile-52	42	1
CCATTCGGGATATGC	Tile-52	42	1
CCCAAAAATCAATGA	Tile-52	42	1
CCCTAAACAACATAC	Tile-52	42	1
CCTTCGTGAAGGAGA	Tile-52	42	1
CGCACACAGCCCCTT	Tile-52	42	1
CGTATACACAGTTCA	Tile-52	42	1
CTATCCACCCCTGCA	Tile-52	42	1
CTATTAGCACAACAA	Tile-52	42	1
CTGGCACACACCTTA	Tile-52	42	1
GACAAAGACCGATTA	Tile-52	42	1
GATCACAATCTACTG	Tile-52	42	1
GATCCATTAGTCTTA	Tile-52	42	1
GATCCTCAAAGATCG	Tile-52	42	1
GCAGCTAAGCTTTCG	Tile-52	42	1
GCCAACTTTACAGCA	Tile-52	42	1
GCCCCGTCAGAGACG	Tile-52	42	1
GCCTACCACTACAGG	Tile-52	42	1
GCGAGGTGGACGGTC	Tile-52	42	1
GGTAAGGATTTCGAG	Tile-52	42	1
GGTTAAGAGCAAAAT	Tile-52	42	1
GTAACGGCAAAGCAC	Tile-52	42	1
GTAACTACGACTGAC	Tile-52	42	1
GTCACTTTACCCGAC	Tile-52	42	1
GTCGCAAAAGTCGCA	Tile-52	42	1
GTGAACGTTCACTTC	Tile-52	42	1
TAAACAATCCAGTAT	Tile-52	42	1
TAAGCCAAGGCCAGA	Tile-52	42	1
TACAATCACCCAGCA	Tile-52	42	1
TACCCATGCATCAAC	Tile-52	42	1
TACTTTTAGCCCCTT	Tile-52	42	1
TATACAGAATCAAAG	Tile-52	42	1
TCACAAGCCGAAGAT	Tile-52	42	1
TCCAGTAATTGCCAC	Tile-52	42	1
TCGGCAATGACCCAG	Tile-52	42	1
TCTCCTAGTATAAGC	Tile-52	42	1
TGCCCGCCGACACAT	Tile-52	42	1
TTCCCAGCTGTGTCC	Tile-52	42	1
TTCGAACACGACTCT	Tile-52	42	1
TTCTCCTCGAGTACG	Tile-52	42	1
TTGCACCCAACAACA	Tile-52	42	1
TTGCCAACCTCAACT	Tile-52	42	1
TTTTAATACACAAAG	Tile-52	42	1
AAAACCCACGTAAAT	Tile-52	41	1
AAACCACTGGAGCTA	Tile-52	41	1
AAATCCCTCCCAGCC	Tile-52	41	1
AACAAGAATTAACAA	Tile-52	41	1
AACCTGTAAAACTTA	Tile-52	41	1
AACTGCCACAACTCA	Tile-52	41	1
AAGCCCCATCACGGG	Tile-52	41	1
AAGTAACATGACACC	Tile-52	41	1
AAGTTGCCGTACGAA	Tile-52	41	1
AATACGCGCACTTAA	Tile-52	41	1
ACAGCCCCCGACTCT	Tile-52	41	1
ACAGCTACACAATGC	Tile-52	41	1
ACATAAGGACAGTAA	Tile-52	41	1
ACATTTAGTAAGTTG	Tile-52	41	1
ACGAAACCAGTAACC	Tile-52	41	1
ACTACCGCGAGGCCG	Tile-52	41	1
ACTCTCCCTTCCTCC	Tile-52	41	1
ACTGGTAACTCACGC	Tile-52	41	1
AGCAAGTTACAAACC	Tile-52	41	1
ATAGACAGGGGCGCA	Tile-52	41	1
ATCACCACAGACTCG	Tile-52	41	1
ATCATAACCCGTCCC	Tile-52	41	1
ATCCCCGCCTTCAAA	Tile-52	41	1
ATCGGGACTTACGCG	Tile-52	41	1
ATTAAATGTATGCGC	Tile-52	41	1
CAAACTCGCAGGCGT	Tile-52	41	1
CAACCCACCACACTT	Tile-52	41	1
CACGACCTGACCTTA	Tile-52	41	1
CACTCACTAGGGACC	Tile-52	41	1
CACTTTGGAGTACCC	Tile-52	41	1
CATATGTGGCGAGCG	Tile-52	41	1
CATCGACTAATAACG	Tile-52	41	1
CATTATATGCAGAAT	Tile-52	41	1
CCAAACAAGATAGGT	Tile-52	41	1
CCAATATCAACAAAA	Tile-52	41	1
CCATGCCGTAGACAT	Tile-52	41	1
CCCCGCCGCTAGAAC	Tile-52	41	1
CCCGCACCCTCTCAT	Tile-52	41	1
CCTAATTATTCATTC	Tile-52	41	1
CCTAGATACACGTAG	Tile-52	41	1
CCTAGGATGACCCCG	Tile-52	41	1
CCTTATAAACAACAC	Tile-52	41	1
CCTTTAAGGCTTCGC	Tile-52	41	1
CGCCCACTAGAATTT	Tile-52	41	1
CGTAGAAAGCGCTCC	Tile-52	41	1
CTACACCATTAACAA	Tile-52	41	1
CTAGTGCACGCTAAC	Tile-52	41	1
CTGGGCCAAAACCAG	Tile-52	41	1
CTTACTATAATCTTG	Tile-52	41	1
CTTATCGTAAGACAG	Tile-52	41	1
CTTATGCATATCTCC	Tile-52	41	1
GCACCCCTTTGGCGC	Tile-52	41	1
GCCCAATGTCCTACA	Tile-52	41	1
GCCCACCACCTACAG	Tile-52	41	1
GCCCACCCTCAACCA	Tile-52	41	1
GCCCGACCTTTCCGG	Tile-52	41	1
GCGATTGCCCTGAGC	Tile-52	41	1
GCTCCTGGAGACCAC	Tile-52	41	1
GGCTCCCACACCTTA	Tile-52	41	1
GGCTTAATTCCTACC	Tile-52	41	1
GGGTTCATCACTGGT	Tile-52	41	1
GGTGTTTAATTGTTA	Tile-52	41	1
GGTTTATTCATACCA	Tile-52	41	1
GTACGTTTGTCAACT	Tile-52	41	1
GTCCAGTAGCTGTAC	Tile-52	41	1
GTGCCAACTAACGCG	Tile-52	41	1
TAATCGTCGGGAACA	Tile-52	41	1
TAATCTTTACGACAA	Tile-52	41	1
TACGCATCGACACGG	Tile-52	41	1
TCAAATAGCTGATCG	Tile-52	41	1
TCCCCGACGGCAGCT	Tile-52	41	1
TCCCGTCCCTACGTA	Tile-52	41	1
TCCGCCGTTAACCCA	Tile-52	41	1
TCGAGCAAGTCTTCG	Tile-52	41	1
TCTACACTGTGAAAT	Tile-52	41	1
TCTCACCCACCATAT	Tile-52	41	1
TCTCTAAGGGTCTTT	Tile-52	41	1
TCTTCGAATTAACTA	Tile-52	41	1
TCTTTGACTCACCCC	Tile-52	41	1
TGAATACACTAACAC	Tile-52	41	1
TGCACACTGCAGTAT	Tile-52	41	1
TGGGCTCGGGCCTAA	Tile-52	41	1
TTATCTAGAAAACAG	Tile-52	41	1
TTGCAATAATGCCAA	Tile-52	41	1
TTTATACCGTTCATC	Tile-52	41	1
TTTCACATGACCGCC	Tile-52	41	1
TTTTCGAGTGTGCAA	Tile-52	41	1
AAACCCAGATCTCGA	Tile-52	40	1
AAACTTGAACACATA	Tile-52	40	1
AAAGTAACTCTTCGA	Tile-52	40	1
AAAGTCCCCTTTGTA	Tile-52	40	1
AAATCGGACAGAAAC	Tile-52	40	1
AACACCTAAACACTA	Tile-52	40	1
AACCCTCTCCTAAAG	Tile-52	40	1
AACGCCACAAACACA	Tile-52	40	1
AATCTACTATTCAGA	Tile-52	40	1
ACACCACACGGATGT	Tile-52	40	1
ACACGCGTCAGCCCT	Tile-52	40	1
ACACGTCTCATTCAC	Tile-52	40	1
ACCCGGAGGCGAACA	Tile-52	40	1
ACCTTCAAAATGTCG	Tile-52	40	1
ACGCACAACATCGGT	Tile-52	40	1
ACGTTCCACATCTGC	Tile-52	40	1
ACTTATAAATCAACC	Tile-52	40	1
AGAAACATAACCGCG	Tile-52	40	1
AGCCACCACTCAGCA	Tile-52	40	1
AGGATTCACAGCTGA	Tile-52	40	1
AGTACCTTCCTTGTC	Tile-52	40	1
ATATGGAATCTACAC	Tile-52	40	1
ATCGTGTGCATCGAT	Tile-52	40	1
ATTCATAGCGAAACC	Tile-52	40	1
ATTGTAATCCGTAAA	Tile-52	40	1
CAAACACAAACCCTG	Tile-52	40	1
CAACACTCTCCCACA	Tile-52	40	1
CAACGTACCCTAGAC	Tile-52	40	1
CACATCCCACCTCTG	Tile-52	40	1
CACCTGAAAAGTGCA	Tile-52	40	1
CACGAGAAGCTGATA	Tile-52	40	1
CACGGGACCTAGAGC	Tile-52	40	1
CCACCCGACAATCGA	Tile-52	40	1
CCAGAACCGTGCTGA	Tile-52	40	1
CCATCAACATAAGCC	Tile-52	40	1
CCCCACTAAGACCCT	Tile-52	40	1
CCCGCCACTTCGCCA	Tile-52	40	1
CCGAAATCGAGACTT	Tile-52	40	1
CCGGCTTCTATTTAA	Tile-52	40	1
CCTGTGTACCAGGAA	Tile-52	40	1
CCTGTTTATTTTTTA	Tile-52	40	1
CGAAAATTTTACCTT	Tile-52	40	1
CGGATGACCCCATCT	Tile-52	40	1
CGGGCAACAATTAAG	Tile-52	40	1
CTCCATAACACGCAC	Tile-52	40	1
CTCGCCACTCTCAGA	Tile-52	40	1
CTCTACTAGGCATTC	Tile-52	40	1
CTTTCCACGAATGTA	Tile-52	40	1
GAAGCTATGACTTAC	Tile-52	40	1
GACCACATTGCACCT	Tile-52	40	1
GACCAGTATTTCTCA	Tile-52	40	1
GACCGATGAGAAGCC	Tile-52	40	1
GAGCAATCACCATGA	Tile-52	40	1
GCAAAAGTTCAGCAC	Tile-52	40	1
GCACAGATAGGCGCA	Tile-52	40	1
GCATGAGCCGAGATC	Tile-52	40	1
GCCAGGAGATAACTT	Tile-52	40	1
GCCCCGCCCATCAAC	Tile-52	40	1
GCCGGTCAATAGATC	Tile-52	40	1
GCCGTAACCAACAAT	Tile-52	40	1
GCCTCATCTGGGTTG	Tile-52	40	1
GCTATTTGCTGTAAA	Tile-52	40	1
GCTCGTGCGACTAGG	Tile-52	40	1
GGACCGTCGTACACA	Tile-52	40	1
GGTGCCAAACAGGTA	Tile-52	40	1
GTACAGGCTTGATAA	Tile-52	40	1
GTACCCGGTACGTCG	Tile-52	40	1
GTATACTGTTGACCT	Tile-52	40	1
GTGGACACGTTGTTA	Tile-52	40	1
TAAACACTCTGTGCT	Tile-52	40	1
TAAGTATCGCATATC	Tile-52	40	1
TACACTCCCATCCAC	Tile-52	40	1
TACATAAGGCAAACC	Tile-52	40	1
TACATATATATGCCC	Tile-52	40	1
TACCAGCCACCGAAT	Tile-52	40	1
TACCCCAGAAACCGC	Tile-52	40	1
TACGAATAACCGTAC	Tile-52	40	1
TACTAACCGTTATTG	Tile-52	40	1
TATCCCTGCCCAGAT	Tile-52	40	1
TATGGTCCAGCTGGC	Tile-52	40	1
TATTCGGCCTGCACT	Tile-52	40	1
TCCAAGCCGACTATC	Tile-52	40	1
TCCGAGAGCCGGCTC	Tile-52	40	1
TCTACCCCAGAGTCC	Tile-52	40	1
TGAACCATCCAAGCA	Tile-52	40	1
TGCCGCACAAGCTGA	Tile-52	40	1
TGTGCAACCATACCA	Tile-52	40	1
TTAACGCGGATGCGG	Tile-52	40	1
TTATAACCGCACCAA	Tile-52	40	1
TTCCGGCGTAGCATT	Tile-52	40	1
TTTACTGACCTTTGT	Tile-52	40	1
TTTGAACTGACTCTA	Tile-52	40	1
AACAAAAAACTGTGT	Tile-52	39	1
AACCATTTCGCATCG	Tile-52	39	1
AACTTTCCAGGACGA	Tile-52	39	1
AAGACAAAATAACGA	Tile-52	39	1
AAGTCTAAGTATCCC	Tile-52	39	1
AATCTTGAAACAGCA	Tile-52	39	1
ACAAGTACGCAAACT	Tile-52	39	1
ACCAGACAACAGGCG	Tile-52	39	1
ACGAAACCAGGACTC	Tile-52	39	1
ACGAAGGCCTACCCC	Tile-52	39	1
ACGTACTCTTTCTGC	Tile-52	39	1
ACTTACAACAATTAC	Tile-52	39	1
AGAATGTTGCAATTA	Tile-52	39	1
AGCAGAGCCCGACTC	Tile-52	39	1
AGTCTTAACGTGACC	Tile-52	39	1
AGTGGAATCGAATAG	Tile-52	39	1
ATAAATCTACATGCT	Tile-52	39	1
ATAACACCATGCCGC	Tile-52	39	1
ATGGAATTAACCACA	Tile-52	39	1
CAAAAAACAAGAATA	Tile-52	39	1
CAAAGTACAATGACT	Tile-52	39	1
CAACTTGTATCCGCA	Tile-52	39	1
CAATAACGATAATGA	Tile-52	39	1
CACCTAAACAATGAA	Tile-52	39	1
CACGCAGGAGCAAAG	Tile-52	39	1
CACGGGCCTGATATG	Tile-52	39	1
CACGGTATGTCCGCA	Tile-52	39	1
CACTAACCCGCCTCT	Tile-52	39	1
CACTAATCATAACCG	Tile-52	39	1
CACTCGATACCACAA	Tile-52	39	1
CAGCTCAATTTAAGA	Tile-52	39	1
CATACTGGTAGAATA	Tile-52	39	1
CCACAACGACACCTC	Tile-52	39	1
CCAGTCTATTCACAA	Tile-52	39	1
CCCAGTCTATCTCGC	Tile-52	39	1
CCCGAGAAACAGGAC	Tile-52	39	1
CCCGGAACTTCAAAC	Tile-52	39	1
CCGACAATTATAGCA	Tile-52	39	1
CCTAAAGATCATCCC	Tile-52	39	1
CCTAGGCTGACCAAA	Tile-52	39	1
CGCACCCCGCTTACT	Tile-52	39	1
CGCGGACACTCCACT	Tile-52	39	1
CGCGGCAATACTACT	Tile-52	39	1
CGGAACACGATGTCT	Tile-52	39	1
CGTATAGCCCGGAGA	Tile-52	39	1
CGTATCGCAACGTAT	Tile-52	39	1
CTATCGAAAGTCCCC	Tile-52	39	1
CTCCTAAGACAACAA	Tile-52	39	1
CTCGTGGTATTTTAA	Tile-52	39	1
CTGGGCCGGCGGCTT	Tile-52	39	1
GAAGGCGACGAAGCC	Tile-52	39	1
GCCAATACTTTAATT	Tile-52	39	1
GCCGCTCGCGCGTCA	Tile-52	39	1
GCCTCACCAGACCAT	Tile-52	39	1
GCCTGTGCCAACGAC	Tile-52	39	1
GCGCCAGATTTATTA	Tile-52	39	1
GGAATCCCACCGCCA	Tile-52	39	1
GGGACCTAACAAACG	Tile-52	39	1
GGTAATAGATAAAAA	Tile-52	39	1
GGTCATAGCTAATGG	Tile-52	39	1
GTACTTGCAACCCAT	Tile-52	39	1
TAACATCCCACTCGA	Tile-52	39	1
TACAACAACCGGTGG	Tile-52	39	1
TACCTCTGGTCCAGA	Tile-52	39	1
TAGTGGAACCACATG	Tile-52	39	1
TATTCCTTCACTCAA	Tile-52	39	1
TCTGTCGCCGTGACC	Tile-52	39	1
TCTTCAATATAGTCA	Tile-52	39	1
TGCCATAACGGCCCC	Tile-52	39	1
TGCCCTCATGGTATG	Tile-52	39	1
TGGATTCATGACTAC	Tile-52	39	1
TTCCGCATACACTAC	Tile-52	39	1
TTCGCTTCAAAGCAA	Tile-52	39	1
AAAATCCTTTAATGA	Tile-52	38	1
AAAATTCGACACCAT	Tile-52	38	1
AAACGTCGCCAGTTG	Tile-52	38	1
AACACTCTTATATAT	Tile-52	38	1
AACCGCGCGTAAACC	Tile-52	38	1
AACGGCTTAGTTGGA	Tile-52	38	1
AAGAAACACAATTAC	Tile-52	38	1
AAGCTCAATGAGTAT	Tile-52	38	1
AAGGGCGTGCTGTTA	Tile-52	38	1
AATCAAGAGCATCAG	Tile-52	38	1
AATCTGAACGAAGTC	Tile-52	38	1
ACAGAGCCAAGTCCA	Tile-52	38	1
ACAGCCTCTGAAGAG	Tile-52	38	1
ACAGCTACCAAATCC	Tile-52	38	1
ACATACAAATAGGAG	Tile-52	38	1
ACCGCAAAACCGCTC	Tile-52	38	1
ACGCCGGAACTCTAC	Tile-52	38	1
ACTGTTTAGTGCGAC	Tile-52	38	1
ACTTACACGATCATG	Tile-52	38	1
ACTTGACACTTTGTT	Tile-52	38	1
AGAACCCTAAACAAC	Tile-52	38	1
AGAACGCAGTCGGCG	Tile-52	38	1
AGACTGAAGGAAGCG	Tile-52	38	1
AGATATGCCAATCAA	Tile-52	38	1
AGCAGTCGACCCTAT	Tile-52	38	1
AGCGCACACCTCCAA	Tile-52	38	1
AGCTTACCCCTCCCT	Tile-52	38	1
AGTTAACAACCTTCT	Tile-52	38	1
ATCATCTACGATCCC	Tile-52	38	1
ATCCTAAGATGCCAA	Tile-52	38	1
ATCGTAGTAGTGCAA	Tile-52	38	1
ATGCACCCATAATAA	Tile-52	38	1
CAAGAAGTAGCCGTA	Tile-52	38	1
CAAGACCGTCACTAC	Tile-52	38	1
CAAGAGTTCTCTTCC	Tile-52	38	1
CAAGGAAAAAAAGAA	Tile-52	38	1
CAATGAGACGTACGA	Tile-52	38	1
CACACCGATAACGCA	Tile-52	38	1
CACCCCTACTAAGCC	Tile-52	38	1
CACGACCCGCGCCGA	Tile-52	38	1
CAGACTTTACAAAAC	Tile-52	38	1
CAGTAGGGATGCCGC	Tile-52	38	1
CATCATATGTCACTC	Tile-52	38	1
CCAACAAGAAACCCT	Tile-52	38	1
CCACAAATATATAAA	Tile-52	38	1
CCACGGGAAGGGAAC	Tile-52	38	1
CCATGCCAAGATAAA	Tile-52	38	1
CCCACCCACGACAAA	Tile-52	38	1
CCCCAAAACACCTAC	Tile-52	38	1
CCCCAACAGGCGATA	Tile-52	38	1
CCCGCGAATCATGGT	Tile-52	38	1
CCCGGATTAGCATGC	Tile-52	38	1
CCCGGCCCCCCCTCA	Tile-52	38	1
CCCTGAATACAGCAT	Tile-52	38	1
CCGATCAAATACAAC	Tile-52	38	1
CCTCCTTTTCTGTGA	Tile-52	38	1
CGACAATTGTATATA	Tile-52	38	1
CGCATTAATTTAAAC	Tile-52	38	1
CGCCCTAGTCCTCAT	Tile-52	38	1
CGCGTCCCATGTCGC	Tile-52	38	1
CGGGATCTAGTCTGG	Tile-52	38	1
CGTGTGGACTGTGCT	Tile-52	38	1
CGTTCATCGAAATAC	Tile-52	38	1
CTAAACATAAGATAC	Tile-52	38	1
CTAAAGTATCCTTGG	Tile-52	38	1
CTAACCCTCACATTC	Tile-52	38	1
CTAATGATGTGCGAA	Tile-52	38	1
CTACACACATGACCC	Tile-52	38	1
CTACCCTTAAGCCCA	Tile-52	38	1
CTAGACTCCGTTAAT	Tile-52	38	1
CTAGTCACATACCAT	Tile-52	38	1
CTATCTACCGCAAAG	Tile-52	38	1
CTCACACCCTGTTAA	Tile-52	38	1
CTCACCCATAAATGA	Tile-52	38	1
CTGTTGCCGAACGAC	Tile-52	38	1
CTTTCCAAGAGTCAG	Tile-52	38	1
GAAGTAAAGGCCAGG	Tile-52	38	1
GACACACTCCTCAGA	Tile-52	38	1
GACGGACCCAACGCC	Tile-52	38	1
GCAACTGTCAAATCA	Tile-52	38	1
GCACAACGAACTAAT	Tile-52	38	1
GCAGACTAGAATAAA	Tile-52	38	1
GCCCATGATAAGTGT	Tile-52	38	1
GCCCCAACGACTCTA	Tile-52	38	1
GCCCCATCAACCTAT	Tile-52	38	1
GCCCTAATACCATGT	Tile-52	38	1
GCCTTTCGTAATCCC	Tile-52	38	1
GCTTGGACCTAATCG	Tile-52	38	1
GGCACTTCACCCACT	Tile-52	38	1
GGTACTATTGCAATT	Tile-52	38	1
GTCTCAAACGATTCA	Tile-52	38	1
GTGATTTTCAGCCAA	Tile-52	38	1
GTTTCCCCGCTCACT	Tile-52	38	1
TAAAATCCCGCATGC	Tile-52	38	1
TAAACGGCAGCCCTA	Tile-52	38	1
TAATCTGTTGTGCCT	Tile-52	38	1
TACAACTCCCCCACC	Tile-52	38	1
TACACAGTGATAAAC	Tile-52	38	1
TACGATAAACTAGCA	Tile-52	38	1
TACTCAACCAGCCGA	Tile-52	38	1
TAGTTGGACCTAAAA	Tile-52	38	1
TATCCTTACACTCAC	Tile-52	38	1
TATGATCGCGCAAGC	Tile-52	38	1
TATGCCGAATAGCAT	Tile-52	38	1
TATGTGGTCTGTCGC	Tile-52	38	1
TCCCACACATTCCCA	Tile-52	38	1
TCGAGGGCTCTGGTT	Tile-52	38	1
TCTGGGAGTAAGTTC	Tile-52	38	1
TGAAACTTCAAGAAC	Tile-52	38	1
TGACAAGGCCTTAAT	Tile-52	38	1
TTACAATAGGTATAA	Tile-52	38	1
TTCCCTTAATCCATA	Tile-52	38	1
TTCCGCGCCGCCAGG	Tile-52	38	1
TTTCTAGAATAAGGT	Tile-52	38	1
TTTGAGCGTGCTCGA	Tile-52	38	1
AAAAATAAATTACGA	Tile-52	37	1
AACCCTAGAAAGTTG	Tile-52	37	1
AACGAACACATACCA	Tile-52	37	1
AACGACGCCCAAAAC	Tile-52	37	1
AACTACTAATAAATG	Tile-52	37	1
AAGCGGTCCGTACAA	Tile-52	37	1
AATAAGAGAGCGGTT	Tile-52	37	1
AATACACATTTACCG	Tile-52	37	1
AATATCAGTTACCGG	Tile-52	37	1
AATCACACAAAGTCA	Tile-52	37	1
AATTCGGGTATCCGC	Tile-52	37	1
ACCAACCAGCCAAGA	Tile-52	37	1
ACCACCGCCACTAAC	Tile-52	37	1
ACCGGGCCACGGCTC	Tile-52	37	1
ACGAGCAAGACTTTC	Tile-52	37	1
ACGCTTACACTATAC	Tile-52	37	1
ACTTCCGGTGTCCAT	Tile-52	37	1
ACTTCTGTAACCAGA	Tile-52	37	1
AGATCCATACTCAGG	Tile-52	37	1
AGATTCTCAAAAACG	Tile-52	37	1
AGATTTTGCACTCAA	Tile-52	37	1
AGCACACATAACTAG	Tile-52	37	1
AGCACGGTGACGATC	Tile-52	37	1
AGGCAACCAAACAAG	Tile-52	37	1
AGGTGTTAAATAAAA	Tile-52	37	1
ATACATATAAACGGC	Tile-52	37	1
ATCCTAGAACGTGCA	Tile-52	37	1
ATGACAACGACATTT	Tile-52	37	1
ATGATAATGCTTGTA	Tile-52	37	1
ATGTTGAGTCCGATC	Tile-52	37	1
ATTTGATTAGCCGAA	Tile-52	37	1
CAACCAAGCTAGCAA	Tile-52	37	1
CAACCGCCGTCTAGG	Tile-52	37	1
CAAGTCAGATACTGG	Tile-52	37	1
CAATTGTTGCTTAAC	Tile-52	37	1
CACAATAAGCACCCC	Tile-52	37	1
CACCACTACCGACCC	Tile-52	37	1
CACTAGCGAGTATGT	Tile-52	37	1
CACTGACCCCGTCAA	Tile-52	37	1
CAGAGAACCCTTCCT	Tile-52	37	1
CAGCACTCTATGCAC	Tile-52	37	1
CAGTCCAATAATATA	Tile-52	37	1
CCAATGACCGGCGCC	Tile-52	37	1
CCAATTAGTTCACTC	Tile-52	37	1
CCGGCCCTAAGAAAC	Tile-52	37	1
CCGTGAGGTTACATT	Tile-52	37	1
CCTATTTATCCAGAG	Tile-52	37	1
CCTTTCGCCTCCTCC	Tile-52	37	1
CGAAACGGCGTACAA	Tile-52	37	1
CGAGATTATATGATG	Tile-52	37	1
CGGTCCCCGACCGAC	Tile-52	37	1
CGGTGACAAACTAAT	Tile-52	37	1
CGTAAACCTGTCAAA	Tile-52	37	1
CGTATCACGCGTAAC	Tile-52	37	1
CGTCGACGTCTTCAT	Tile-52	37	1
CGTGAGTTATACAGC	Tile-52	37	1
CTCTCCTACCCCCAC	Tile-52	37	1
CTTCAAGATACCGAA	Tile-52	37	1
GACTTTGAAATCATA	Tile-52	37	1
GAGATTCAGACATGA	Tile-52	37	1
GATATCCCCGAATTC	Tile-52	37	1
GATCTTCACTAATGG	Tile-52	37	1
GCCCTCCCAGCCACT	Tile-52	37	1
GCCTCGCCACGGAGC	Tile-52	37	1
GCGCAACAATTGGCA	Tile-52	37	1
GCGGTGCGCAAAAAA	Tile-52	37	1
GGGCTTATCCAGTCA	Tile-52	37	1
GGTTTGCAAGGCCCA	Tile-52	37	1
GTCCCGTCCAATGTA	Tile-52	37	1
GTGGCAGTCCGCTTC	Tile-52	37	1
TAAGGATGTTATTGA	Tile-52	37	1
TACACCCAAATCTAA	Tile-52	37	1
TACTGTACCCTCTGT	Tile-52	37	1
TCAAGTACGAAATAT	Tile-52	37	1
TCACCCAAATTCTAC	Tile-52	37	1
TCCAGACCTTGTCAA	Tile-52	37	1
TCCGCACTCTAACGT	Tile-52	37	1
TCTCCCATCAACGCG	Tile-52	37	1
TGAACATAGGTTGCT	Tile-52	37	1
TGACTCATCACGCGG	Tile-52	37	1
TGAGACTACGACCCT	Tile-52	37	1
TGATGTTCATTAGTA	Tile-52	37	1
TGCCTACCCGTACTC	Tile-52	37	1
TGCCTGCCGCGGCGG	Tile-52	37	1
TGTTCCGCTACAGAT	Tile-52	37	1
TTACCAGCAGCACAG	Tile-52	37	1
TTAGTCCATTATCAC	Tile-52	37	1
TTATCAAGAATGAGA	Tile-52	37	1
TTGATATGAACCCGA	Tile-52	37	1
TTTGGGGCTATATGG	Tile-52	37	1
AAAAATACACTATTG	Tile-52	36	1
AAACCGCCTTAAATT	Tile-52	36	1
AAACTTTTATACCAA	Tile-52	36	1
AACACCCGCAAGTTT	Tile-52	36	1
AACCCGACCAAGCAA	Tile-52	36	1
AATATGATAAACCCA	Tile-52	36	1
ACAAAATGCCCGTTA	Tile-52	36	1
ACAAACCGTGTTCTA	Tile-52	36	1
ACAGTAAAATACTGC	Tile-52	36	1
ACATACCCATTCCAG	Tile-52	36	1
ACCCCCCCTACCCTA	Tile-52	36	1
ACCCCCCTGCAACTG	Tile-52	36	1
ACCCTGGACCCCTTA	Tile-52	36	1
ACCTCTTTATATAAG	Tile-52	36	1
ACGCCGCGAACCCAT	Tile-52	36	1
AGAAACCCAACTACA	Tile-52	36	1
AGACATGCAACCCAG	Tile-52	36	1
AGATACCTATAAACC	Tile-52	36	1
AGTTAAATCATCTCC	Tile-52	36	1
ATAACCCTTGTCCTT	Tile-52	36	1
ATCGGCTTATTACCT	Tile-52	36	1
ATTAATAACGATCTC	Tile-52	36	1
ATTTGGATTCAAACC	Tile-52	36	1
CAACCGTAAGGGACA	Tile-52	36	1
CAAGCACGGCCCCAT	Tile-52	36	1
CAAGCCCCCCCATTC	Tile-52	36	1
CACACCGGCGTCCTA	Tile-52	36	1
CACCCAGGGTACCTA	Tile-52	36	1
CACGAACGACCGTCA	Tile-52	36	1
CACTCTAATAATCCG	Tile-52	36	1
CAGACTAGTTCATCA	Tile-52	36	1
CAGCCCAGGCCCTCA	Tile-52	36	1
CAGTAAAGCGCTGCA	Tile-52	36	1
CCAGAACGAGTATAA	Tile-52	36	1
CCATGACAGCGTCAA	Tile-52	36	1
CCCACGAGAAACTGG	Tile-52	36	1
CCCCCGAAAAGCTGC	Tile-52	36	1
CCCGTCGAGAGGTAC	Tile-52	36	1
CCCTAGACAAGACTC	Tile-52	36	1
CCGAGGCCACCCTGC	Tile-52	36	1
CCTTCCACGCGTTGG	Tile-52	36	1
CGAACTGCAACCCTA	Tile-52	36	1
CGACGCATGAATTAC	Tile-52	36	1
CGCATCTGTGCGAGG	Tile-52	36	1
CGTATGCACACAATT	Tile-52	36	1
CTAACCGCATCTCGT	Tile-52	36	1
CTACTACAAATTAGG	Tile-52	36	1
CTAGAGTGTACTATC	Tile-52	36	1
CTAGCAGAACACCGA	Tile-52	36	1
CTAGCCCAAGATAGA	Tile-52	36	1
CTCCAATCCCCCACA	Tile-52	36	1
CTCCACACCCTCTGG	Tile-52	36	1
CTTATCATTTATACC	Tile-52	36	1
GAACACTGAATGCTG	Tile-52	36	1
GACGCACCATAAGTC	Tile-52	36	1
GACGCTTGTTACTAT	Tile-52	36	1
GATGTACCCAAAAGA	Tile-52	36	1
GCACACTACGAAGGA	Tile-52	36	1
GCCCGTTCCCACGAC	Tile-52	36	1
GCCTGTGAAAAGTAT	Tile-52	36	1
GCCTTAAAGGTACAG	Tile-52	36	1
GCTCTGGCCGAAATA	Tile-52	36	1
GGCTCCCCACGCGTA	Tile-52	36	1
GTACTAATTAATGTA	Tile-52	36	1
GTGACTCCTTCCTTA	Tile-52	36	1
TAACAACTGCTTATG	Tile-52	36	1
TAACCATATGGGATC	Tile-52	36	1
TAACTTCATGGGTTC	Tile-52	36	1
TAAGCCCTACAGTCG	Tile-52	36	1
TAATACCAAACGACA	Tile-52	36	1
TACATCTGCTATACC	Tile-52	36	1
TACTAATCGCAACAC	Tile-52	36	1
TACTACCGACCCACC	Tile-52	36	1
TAGGAATTCAACTCG	Tile-52	36	1
TCAAAACAGTCGATG	Tile-52	36	1
TCAGGCTTAACAACA	Tile-52	36	1
TCCACCCCGACAGCC	Tile-52	36	1
TCCTCGCGCAAGAAG	Tile-52	36	1
TGGCCCATCCCTACC	Tile-52	36	1
TTAGAGTCAAAGAGA	Tile-52	36	1
TTCACATAAAACTTA	Tile-52	36	1
TTGCGCAGTATTCTG	Tile-52	36	1
TTGCTGACCCCGTTA	Tile-52	36	1
TTTGCGTATTACGTA	Tile-52	36	1
AAACGATCTTAACGC	Tile-52	35	1
AAAGATAGGATTGCG	Tile-52	35	1
AACCACCGCTGAGGG	Tile-52	35	1
AACCTTAAGCACTCT	Tile-52	35	1
AAGACGCGGACGGGT	Tile-52	35	1
ACAACATGTCAGCAC	Tile-52	35	1
ACAACTTTACATAAA	Tile-52	35	1
ACAAGACATAGATTG	Tile-52	35	1
ACATTAATGTCCATA	Tile-52	35	1
ACCAGAAGTTGGCCA	Tile-52	35	1
ACCATGTGTTTCCGT	Tile-52	35	1
ACCCCTCTGCGGATA	Tile-52	35	1
ACCGACTGCGTGACC	Tile-52	35	1
ACTCGGATATATCTA	Tile-52	35	1
ACTGAGGGCCGCGCC	Tile-52	35	1
AGACACCATATACAC	Tile-52	35	1
AGACTACCGCATTGA	Tile-52	35	1
AGCACAACATCACTT	Tile-52	35	1
AGCACACCACTCAGC	Tile-52	35	1
AGCGCGCAGGGATCC	Tile-52	35	1
AGTGGGTTCGAACTG	Tile-52	35	1
ATAATACTCTGCATA	Tile-52	35	1
ATAGCAGCAGGACTG	Tile-52	35	1
ATAGGCCGACCAACA	Tile-52	35	1
ATATTTCCTTTAGCT	Tile-52	35	1
ATCCCCCACATCACT	Tile-52	35	1
ATTAATGCTTTTTAA	Tile-52	35	1
CAATACACTTTACCT	Tile-52	35	1
CACAGAATCATCATG	Tile-52	35	1
CACCATAAGTATACA	Tile-52	35	1
CACCGACTCCCCACT	Tile-52	35	1
CACGACTTACCTCGG	Tile-52	35	1
CACTGCACCCGCGAG	Tile-52	35	1
CACTTCGCTAGACAC	Tile-52	35	1
CAGCAAACAGCCGAA	Tile-52	35	1
CATTGAACTTGCATT	Tile-52	35	1
CCAAACCTGTTGGCT	Tile-52	35	1
CCACCTAACGCGCTA	Tile-52	35	1
CCCAACCGACAGCAT	Tile-52	35	1
CCCATACTTTACTAT	Tile-52	35	1
CCCCCAACCTCCTAG	Tile-52	35	1
CCCCGACAATTAGTA	Tile-52	35	1
CCCTCCTCACCGCAC	Tile-52	35	1
CCGACCCGCAAAAAA	Tile-52	35	1
CCGCACGACTTAAGT	Tile-52	35	1
CCTCCGGGACATACC	Tile-52	35	1
CGAAGCCAGGATGAT	Tile-52	35	1
CGGACAAGTCTTAAG	Tile-52	35	1
CGTTGTAGGTGCATA	Tile-52	35	1
CTAATATATCATATC	Tile-52	35	1
CTAGCATGTTTAACG	Tile-52	35	1
CTATATAAACGACGG	Tile-52	35	1
CTATCCTAAATACGT	Tile-52	35	1
CTATCGTCTCAGAGT	Tile-52	35	1
CTGACGATCGAATAA	Tile-52	35	1
CTGCTGTCCCGACAC	Tile-52	35	1
CTGGACTCCAAAAGC	Tile-52	35	1
CTTATACGTTTAATC	Tile-52	35	1
GAAAATCTCAATATA	Tile-52	35	1
GACGACTATCAATTT	Tile-52	35	1
GAGAGATGAAAGACG	Tile-52	35	1
GCATATAACGATCCC	Tile-52	35	1
GCATCACCGACTGAA	Tile-52	35	1
GGACGAGGCGCACCC	Tile-52	35	1
GGGGGCAGAGTCGAG	Tile-52	35	1
GTAACTGAAGATGAC	Tile-52	35	1
GTGTACTGACACCCC	Tile-52	35	1
TAATCCCACCCTGTC	Tile-52	35	1
TACCTTGCCCGCCTA	Tile-52	35	1
TACGATTGAATCTGC	Tile-52	35	1
TCAACATCGAATAAC	Tile-52	35	1
TCAAGCCCATAGCAC	Tile-52	35	1
TCACAGACAGACCCA	Tile-52	35	1
TCACCGACCCACCCC	Tile-52	35	1
TCCATACTAAGCACT	Tile-52	35	1
TCCCATAGCTACCAA	Tile-52	35	1
TCCCCTGTCACCATT	Tile-52	35	1
TGCCCCATCGTCGAC	Tile-52	35	1
TGGACGAAGCGCGCG	Tile-52	35	1
TGGCCAAGTAGCCAG	Tile-52	35	1
TGGCCTTGACGCATA	Tile-52	35	1
TGTATAAGGCAAGCG	Tile-52	35	1
TGTCAACCCCCTCAT	Tile-52	35	1
TGTTTATACAAAATT	Tile-52	35	1
TTCAAACTAGACAAC	Tile-52	35	1
TTCAATCCAACCATA	Tile-52	35	1
TTCTGACCACTATGA	Tile-52	35	1
TTGAACACTACGACC	Tile-52	35	1
TTGGCACCATCATGT	Tile-52	35	1
TTTTAGGCCCTTGCA	Tile-52	35	1
AAAATCCCGCACCGG	Tile-52	34	1
AAAATCTGGAAATAG	Tile-52	34	1
AAACCCAATCCGCAG	Tile-52	34	1
AAACTAAAGCATAGG	Tile-52	34	1
AAATATCACCATTCC	Tile-52	34	1
AACATCAAACAAAGC	Tile-52	34	1
AACCCCAAATTAGTG	Tile-52	34	1
AACTTCACTTAGTGC	Tile-52	34	1
AAGATACATCCACAA	Tile-52	34	1
AATGACCGCAAATTA	Tile-52	34	1
ACAATGCGTCAATCA	Tile-52	34	1
ACAGCACTATGACTC	Tile-52	34	1
ACCCAACAACGGAGA	Tile-52	34	1
ACGCGAAAAATGCAA	Tile-52	34	1
ACGCGCCCCATCACG	Tile-52	34	1
ACTAAAACCAACACT	Tile-52	34	1
AGAACTTCCTCAACC	Tile-52	34	1
AGCACCCGCAGGATC	Tile-52	34	1
AGCCAACAAACTTAA	Tile-52	34	1
AGCTAGAAGAATATA	Tile-52	34	1
AGCTGTTCCGAATAA	Tile-52	34	1
AGTACAACCCTAGTT	Tile-52	34	1
AGTATAGTGCAGGCA	Tile-52	34	1
ATAACAAGTAACGCG	Tile-52	34	1
ATCCCAAAACTAGTA	Tile-52	34	1
ATGCTAAAACAGAAC	Tile-52	34	1
ATTACGAAAAGCTTT	Tile-52	34	1
ATTAGAGTACTTGAT	Tile-52	34	1
CAACTCCCAGCCACG	Tile-52	34	1
CAATCCCCCCTAGCA	Tile-52	34	1
CACATTGCAAAACAA	Tile-52	34	1
CACCCATTAACATCG	Tile-52	34	1
CACCGGTAAACTAGC	Tile-52	34	1
CACCTAACCAAAGTA	Tile-52	34	1
CATAACCAAAATTCA	Tile-52	34	1
CATTCCAAGCGACAA	Tile-52	34	1
CCATCTAACAGATAC	Tile-52	34	1
CCCTTTGATCTACGC	Tile-52	34	1
CCGCTATCGCGAGCG	Tile-52	34	1
CCGTACAACTACTGC	Tile-52	34	1
CCTCTAAACGAGCGT	Tile-52	34	1
CCTTCCCACTTATCT	Tile-52	34	1
CGCAGGGAAACCCCT	Tile-52	34	1
CGCATTTCATATAAA	Tile-52	34	1
CGGACTACAGGGTTG	Tile-52	34	1
CGGGAGCCTGCACAC	Tile-52	34	1
CGTATCCTTAACAAT	Tile-52	34	1
CGTATTCCGTCACGC	Tile-52	34	1
CGTTCACTAGACCAG	Tile-52	34	1
CTAATAACAGACAAG	Tile-52	34	1
CTAATCAACCCTTGC	Tile-52	34	1
CTTACTTAACATCAT	Tile-52	34	1
CTTTCCGATTCACTA	Tile-52	34	1
GAAAATTGTTCTAGT	Tile-52	34	1
GAAAGGAACCTCCCC	Tile-52	34	1
GAACAGGACAGAAAC	Tile-52	34	1
GAATCGAGACGCATG	Tile-52	34	1
GACAAGCAACGTATC	Tile-52	34	1
GACCGTTGCGAAAGA	Tile-52	34	1
GAGATAAGCAATACT	Tile-52	34	1
GAGTAACATGTCAAA	Tile-52	34	1
GATGGCGCGCAACTT	Tile-52	34	1
GATTAGTCATTAAAA	Tile-52	34	1
GCAATCATAAATCTT	Tile-52	34	1
GCAATTCAACATATC	Tile-52	34	1
GCATTGCCTTAGTTA	Tile-52	34	1
GCGCGATCACCCTAC	Tile-52	34	1
GGACAGACCTAAAAT	Tile-52	34	1
GGCCAAGTCTTCTAA	Tile-52	34	1
GGCCGCTTACCACGC	Tile-52	34	1
GTAGCATCAGCAATT	Tile-52	34	1
GTCCGTCTCCAAATC	Tile-52	34	1
GTGGAAAACACGCAT	Tile-52	34	1
GTTACGAATCGGCCA	Tile-52	34	1
TACAAATCAAGTGCG	Tile-52	34	1
TACTTCTACATCATT	Tile-52	34	1
TAGCCAGAGCAACGA	Tile-52	34	1
TAGTTTCTATAGCCG	Tile-52	34	1
TCACCCTCCGCTGAC	Tile-52	34	1
TCACTAAGTAGACTC	Tile-52	34	1
TCACTATGGCTCCCA	Tile-52	34	1
TCATGGCCCCAGCAC	Tile-52	34	1
TCCAAGTTGACACTG	Tile-52	34	1
TCGTGTACGAGGCAA	Tile-52	34	1
TCTAGGGTAGACCCA	Tile-52	34	1
TCTGAAACTGCTTAG	Tile-52	34	1
TGAAACTCCGATACA	Tile-52	34	1
TGCACGGACTTAAAC	Tile-52	34	1
TGCTTTCAGCCTGGA	Tile-52	34	1
TGGTCTGCCATTTGT	Tile-52	34	1
TTAGAGATTCGCAAT	Tile-52	34	1
TTAGTGCAGGATGGA	Tile-52	34	1
TTGTATCAGAAAAGT	Tile-52	34	1
TTTTCCGTAAAATGA	Tile-52	34	1
AAAGCAACACCCACA	Tile-52	33	1
AACAACGCTCAAGAA	Tile-52	33	1
AATATACATTACACA	Tile-52	33	1
AATCATACGTGCTTT	Tile-52	33	1
AATCCGAGCTAGGTA	Tile-52	33	1
ACAAATACTTAGCCA	Tile-52	33	1
ACCAAAGTGGCCCCT	Tile-52	33	1
ACCAAGGTCATAAAA	Tile-52	33	1
ACCACAATGGTTCTA	Tile-52	33	1
AGACCCCCGGCCCCA	Tile-52	33	1
AGCCAAACTGCTATT	Tile-52	33	1
AGGAGCGCCGCCCCA	Tile-52	33	1
ATAAAAGAAACTCAA	Tile-52	33	1
ATAATCCAACTCCCA	Tile-52	33	1
ATAGTCAAGCCCGTC	Tile-52	33	1
ATCACATTCCAAACA	Tile-52	33	1
ATCACTCTCCTCAAC	Tile-52	33	1
ATCTGGACTAGCCAC	Tile-52	33	1
ATTACACGAACAAAC	Tile-52	33	1
ATTCAGATATACTGA	Tile-52	33	1
ATTCTACAGCCAGAC	Tile-52	33	1
ATTGACGCTCAACTA	Tile-52	33	1
ATTTCTTCTCCCACT	Tile-52	33	1
CAATATAGATCACAA	Tile-52	33	1
CACAACTAATACCCA	Tile-52	33	1
CACATACTAAAGGCC	Tile-52	33	1
CACATTTATGAGGGT	Tile-52	33	1
CACCGATGACAGAAC	Tile-52	33	1
CACGGCGACTTAAGG	Tile-52	33	1
CAGCCCGACAACATA	Tile-52	33	1
CATATCAATCTGTCC	Tile-52	33	1
CATTTACCAAGAAAA	Tile-52	33	1
CCCTACTTCCCTTGC	Tile-52	33	1
CCGTAAGACTCACCT	Tile-52	33	1
CCTTTAAAATGCATT	Tile-52	33	1
CGACGCCAACGTACA	Tile-52	33	1
CGATATAACCTAGTC	Tile-52	33	1
CGGATCCCTCAATAA	Tile-52	33	1
CGTACAATGACAGGC	Tile-52	33	1
CGTCGATTAAACTAC	Tile-52	33	1
CGTTTTACCCCCCCC	Tile-52	33	1
CTACAAGCGGCTACC	Tile-52	33	1
CTAGAGCCGTTCCTG	Tile-52	33	1
CTCAATTTAATATGA	Tile-52	33	1
CTCTCAGAACACCCC	Tile-52	33	1
CTGGACCTGACTCAA	Tile-52	33	1
CTGTTTCTTTATACC	Tile-52	33	1
CTTGCTAAAAAATGC	Tile-52	33	1
GAACGGAAGAAAACT	Tile-52	33	1
GACGACAGCGACTGA	Tile-52	33	1
GAGGTCCCAGACATC	Tile-52	33	1
GATCATTCACGCATC	Tile-52	33	1
GATTCAACACCGTTA	Tile-52	33	1
GCAACTGCACACTGA	Tile-52	33	1
GCCAACCAACGGTTC	Tile-52	33	1
GCCGAGCTCTTCAAT	Tile-52	33	1
GCCTGAGATACAACG	Tile-52	33	1
GGGCACGGATTGGCA	Tile-52	33	1
GGGGACCGCTAGAAT	Tile-52	33	1
GGTTACCTATCACAG	Tile-52	33	1
GTACACCTCTTTTAG	Tile-52	33	1
TAAAAGAGCAACTCT	Tile-52	33	1
TAAGCCTGCCTAATG	Tile-52	33	1
TACAAATACTGAAGA	Tile-52	33	1
TACATGTCCACCAAC	Tile-52	33	1
TACCCACTTCGGACC	Tile-52	33	1
TAGAACGGAACTCAT	Tile-52	33	1
TATACCGCCCGGGTC	Tile-52	33	1
TATCTCAGATCAAAC	Tile-52	33	1
TATGGGGACCAGTAA	Tile-52	33	1
TCAAAGCCTCTGGGA	Tile-52	33	1
TCAAATTTGACGTTA	Tile-52	33	1
TCAGCATGATTAAGC	Tile-52	33	1
TCCACATAGTTATAG	Tile-52	33	1
TCGCTCCGATCGAAT	Tile-52	33	1
TGCCCCTTAAGCTTC	Tile-52	33	1
TGCCTTGGGCACTGA	Tile-52	33	1
TGCGCCGGACAGTCC	Tile-52	33	1
TGTCACCTTCAAGAT	Tile-52	33	1
TTACGTCCACAGCAT	Tile-52	33	1
TTGACCTGAGCAATG	Tile-52	33	1
TTGGACAAACCCTTG	Tile-52	33	1
AAAAGGTCCGTTAAC	Tile-52	32	1
AAACCTAATAAAGGC	Tile-52	32	1
AAAGATAGAAGGCCT	Tile-52	32	1
AAAGATCATGCTTCA	Tile-52	32	1
AACACCCGCCCGTAC	Tile-52	32	1
AACGTACCCGTTTCT	Tile-52	32	1
AACTAATACTTCTCA	Tile-52	32	1
AACTCCGACATGAGT	Tile-52	32	1
AACTGATAGGATACC	Tile-52	32	1
AATAGCATTCCTAGC	Tile-52	32	1
AATGACCATCGCAAC	Tile-52	32	1
AATTAATGGCAACCT	Tile-52	32	1
ACACAACGAAACGCT	Tile-52	32	1
ACACTCGAAGGTCTG	Tile-52	32	1
ACATTTATTACTATC	Tile-52	32	1
ACCCACACTACGAAA	Tile-52	32	1
ACCGCGCAATCCAGT	Tile-52	32	1
ACGCCAGGACACACT	Tile-52	32	1
ACTACGCATAACACC	Tile-52	32	1
AGAACAACAAGACCC	Tile-52	32	1
AGAGTCTAAACCCAA	Tile-52	32	1
AGCATATTAATACTA	Tile-52	32	1
AGCCCAAATAAATAG	Tile-52	32	1
AGCTTCTAGCTAGCC	Tile-52	32	1
ATACCCCGAACATTC	Tile-52	32	1
ATCGTTTTATAATAC	Tile-52	32	1
ATCTCTTCGTAGATT	Tile-52	32	1
CAACCCGCAAAAAAC	Tile-52	32	1
CACAAGAACATCAAA	Tile-52	32	1
CACCCGCCTCAACAC	Tile-52	32	1
CACCTCAAACTCAGA	Tile-52	32	1
CACTAGCCATACCAA	Tile-52	32	1
CAGCTCTGCTAAAGT	Tile-52	32	1
CATACTATCGGCAAC	Tile-52	32	1
CATATACCTTTATTG	Tile-52	32	1
CATTGCCGTACTCAA	Tile-52	32	1
CATTTTTGTTATACC	Tile-52	32	1
CCAAAAGGGCAGTTA	Tile-52	32	1
CCAAACCCGAACGAC	Tile-52	32	1
CCACACCTTAATGGA	Tile-52	32	1
CCACCTAAACTGGAG	Tile-52	32	1
CCCCTGATCCCATGA	Tile-52	32	1
CCCGCATGGCCACCG	Tile-52	32	1
CCCGCTAGAATACAA	Tile-52	32	1
CCCTTTGCTGCCCAA	Tile-52	32	1
CCGACAAACAACGGC	Tile-52	32	1
CCGATAGTCACAAGA	Tile-52	32	1
CCGCATGTAGGAACC	Tile-52	32	1
CCTGCTAGCAGCACT	Tile-52	32	1
CGCAGACGAACAATA	Tile-52	32	1
CGCTTAATTCCTCCA	Tile-52	32	1
CGGCAACTCCGCGTT	Tile-52	32	1
CGTACTCCAAGATAT	Tile-52	32	1
CTAACTGAGAAACTG	Tile-52	32	1
CTACGCCAAGTAAAT	Tile-52	32	1
CTACTAGTCAGGAAC	Tile-52	32	1
CTCGCACACATATCC	Tile-52	32	1
CTCTTCCAGAAGATC	Tile-52	32	1
CTTAACCCCAATGGC	Tile-52	32	1
CTTATCCTGATCGGA	Tile-52	32	1
CTTTAACACCTGCCG	Tile-52	32	1
CTTTAATTATTGACG	Tile-52	32	1
CTTTATTACAATTAA	Tile-52	32	1
GACTAACAGACGAGC	Tile-52	32	1
GCAACAAACAAATAT	Tile-52	32	1
GCACACAGAACCCGC	Tile-52	32	1
GCAGAGCTGCAGCGA	Tile-52	32	1
GCAGGCACGTTTCCT	Tile-52	32	1
GCCCATTTTCCTCTG	Tile-52	32	1
GCCCCAGGATACGTC	Tile-52	32	1
GCCCGAACTAACCTA	Tile-52	32	1
GCGATCTAGAGGTAA	Tile-52	32	1
GCTGAATTAGACCTC	Tile-52	32	1
GCTTTATCGTGCCGT	Tile-52	32	1
GGCACTCCGCCTAGC	Tile-52	32	1
GGGCGACTGCCTGTG	Tile-52	32	1
GGTAAGTTTACTAAT	Tile-52	32	1
GGTAATTCGGTAGGC	Tile-52	32	1
GTAGCACCTCTCCTT	Tile-52	32	1
GTCAACGGGTTGTGA	Tile-52	32	1
GTCCTTTCACTGTAG	Tile-52	32	1
GTCGTCGCCGGGTCC	Tile-52	32	1
GTCTACTTCACGGAC	Tile-52	32	1
GTGAACCTCTCCGAG	Tile-52	32	1
GTGACATACCTTGGT	Tile-52	32	1
TAAAAACCAACCTAC	Tile-52	32	1
TAAACTCATCTCGGG	Tile-52	32	1
TAAGACTGCCTTTTA	Tile-52	32	1
TAAGCCGAACATAAA	Tile-52	32	1
TAATAACATCGATCA	Tile-52	32	1
TACGACCTCCAACTT	Tile-52	32	1
TCAAAGCCTTAAAAC	Tile-52	32	1
TCACGCCGTACAACA	Tile-52	32	1
TCATGAATTTCATCC	Tile-52	32	1
TCCACGTGCGGGGCT	Tile-52	32	1
TCCGACTGATGAGAA	Tile-52	32	1
TCCTGAAGCTCCTAC	Tile-52	32	1
TCGCCGCGCCCCCCC	Tile-52	32	1
TCTGCTTTGTCAGAA	Tile-52	32	1
TGATTAGGAACAACC	Tile-52	32	1
TGCCCGAAACAGTGT	Tile-52	32	1
TGCTAAAACGACACA	Tile-52	32	1
TGCTTAGGCATGCCG	Tile-52	32	1
TTAACTTCCAACCGC	Tile-52	32	1
TTACAACGACACCCG	Tile-52	32	1
TTAGACTAACACCAG	Tile-52	32	1
TTATCCCTAGGCTAT	Tile-52	32	1
TTGTCTACCGCATCT	Tile-52	32	1
TTTCACAACCTTACA	Tile-52	32	1
TTTCACCCTCGGTAT	Tile-52	32	1
AAACCTAGAGAATTT	Tile-52	31	1
AAACCTGCAGCAACT	Tile-52	31	1
AAAGACTACGAAAAG	Tile-52	31	1
AAATACTCATACTAC	Tile-52	31	1
AAATTTTTAACATTA	Tile-52	31	1
AACCAGTGCATACAA	Tile-52	31	1
AACCCAAAGACCATC	Tile-52	31	1
AACTATATACGCGGC	Tile-52	31	1
AAGCCAACAAAATCT	Tile-52	31	1
AATAGCCCCCAAAAT	Tile-52	31	1
AATCAGACGTGCCAC	Tile-52	31	1
AATCTACCTAAAAAC	Tile-52	31	1
ACACAATGGTGCGAG	Tile-52	31	1
ACACCCTACATAGCT	Tile-52	31	1
ACAGAATCGTGAGCA	Tile-52	31	1
ACAGGCTCGGTATTT	Tile-52	31	1
ACCCAGATCCTCGCT	Tile-52	31	1
ACCTAGATATTCCAC	Tile-52	31	1
ACGGCCCGTAGACCA	Tile-52	31	1
ACGTAACAATTTCTT	Tile-52	31	1
ACTAAAAGTTCCGCG	Tile-52	31	1
ACTGACCTAACCCAC	Tile-52	31	1
AGAAAATGCATTAGC	Tile-52	31	1
AGCGCAACTATGCAA	Tile-52	31	1
AGCGGGTGATATTTT	Tile-52	31	1
AGCTTAGTGGGAGTA	Tile-52	31	1
ATAATATGTCATAGA	Tile-52	31	1
ATATGCACCCCACCG	Tile-52	31	1
ATGATAACCGTAGTC	Tile-52	31	1
ATGCAACTAACCACC	Tile-52	31	1
ATTCGTATATAATGG	Tile-52	31	1
CAAACTACCGCCCAC	Tile-52	31	1
CAACAGTATGGCAAT	Tile-52	31	1
CAAGCATTGTCCAGC	Tile-52	31	1
CAATTTTTAAAACTA	Tile-52	31	1
CAGGCGTCCATAGCC	Tile-52	31	1
CATATTACAAAGGGT	Tile-52	31	1
CATTCACAAGTAATC	Tile-52	31	1
CCAATAAGCTACACA	Tile-52	31	1
CCAATGGAACAGGCC	Tile-52	31	1
CCACGAGGATACAAG	Tile-52	31	1
CCAGCCCACCCGCTA	Tile-52	31	1
CCATCAGCCATCGAA	Tile-52	31	1
CCATGACCCGGACCA	Tile-52	31	1
CCCAATACCCCCACC	Tile-52	31	1
CCCTTGTATTTTACC	Tile-52	31	1
CCGAAAGAAAAAGGT	Tile-52	31	1
CCGCTGGTTCAAATC	Tile-52	31	1
CCGGTACCTCCGCTC	Tile-52	31	1
CCGTCCCCCCGGAAC	Tile-52	31	1
CCGTGCGCGCTTAAT	Tile-52	31	1
CCGTTATTAACAATG	Tile-52	31	1
CCTAATCGATCAATC	Tile-52	31	1
CCTAGTATAAAGAAT	Tile-52	31	1
CCTCGACTTACAAAA	Tile-52	31	1
CCTCTAACTGCCTGC	Tile-52	31	1
CCTCTTCAAACGCCT	Tile-52	31	1
CCTGTCTTACGAAAT	Tile-52	31	1
CCTTAAACCTCGATT	Tile-52	31	1
CCTTTTGCACTAACA	Tile-52	31	1
CGCATTCGGGCCACG	Tile-52	31	1
CGCGCAATCGCTTAG	Tile-52	31	1
CGCTGACGCGAAAAC	Tile-52	31	1
CGGCACAAAGTGGAC	Tile-52	31	1
CTACCATAACGCAGC	Tile-52	31	1
CTCCTCCCACCGTAA	Tile-52	31	1
CTCGGCCGTCCGATG	Tile-52	31	1
CTCTGCTCGATGTAA	Tile-52	31	1
CTTCCCTAAATCCCC	Tile-52	31	1
CTTTAGAACACACAG	Tile-52	31	1
CTTTTGGATCGCTCG	Tile-52	31	1
GAAGAATGTCTACCT	Tile-52	31	1
GAGGCATACGTCTTT	Tile-52	31	1
GATCCCTTTGCGCCT	Tile-52	31	1
GATTACGGTTCATTA	Tile-52	31	1
GCACCGGACATAGAC	Tile-52	31	1
GCATCAAATACATCA	Tile-52	31	1
GCATCTCCAGCACGG	Tile-52	31	1
GCATTTGCCATTGCT	Tile-52	31	1
GCCCCCTAAACTAAA	Tile-52	31	1
GCCCTACCCACCAAC	Tile-52	31	1
GCCTGACTCAATAAT	Tile-52	31	1
GCGATACAAACCCGT	Tile-52	31	1
GGACCCATGCTCTGG	Tile-52	31	1
GGATCGAAGTGACTC	Tile-52	31	1
GGCAAATACCCTAAA	Tile-52	31	1
GGCATAACAAAGCCA	Tile-52	31	1
GGCCTCCATGCAAAA	Tile-52	31	1
GGCTTACCATCGTCA	Tile-52	31	1
GGGCCTCTAAGCCTC	Tile-52	31	1
GGTATCTGTCCTTTT	Tile-52	31	1
GGTCCAGGGCTACCA	Tile-52	31	1
GGTGTGCGCACACCT	Tile-52	31	1
GTGCCTGTGTCGCTG	Tile-52	31	1
GTTACACACTTCCGT	Tile-52	31	1
GTTACGATAATGTGC	Tile-52	31	1
TACCGACAGTCCTTT	Tile-52	31	1
TACGATGTTCACATT	Tile-52	31	1
TCAAATTACGATTAC	Tile-52	31	1
TCAACCTGCAGCGAC	Tile-52	31	1
TCAGAAAAAAAATAC	Tile-52	31	1
TCAGCCTACATTGGC	Tile-52	31	1
TCATGGTACGACACT	Tile-52	31	1
TCATTTCAGGATGTT	Tile-52	31	1
TCCATTCTTACACAA	Tile-52	31	1
TCCCAGAGATTATGA	Tile-52	31	1
TCCTCACAACACATG	Tile-52	31	1
TCCTCGTCACACCAA	Tile-52	31	1
TCCTGATAACGACTA	Tile-52	31	1
TCTCGCAAGACCCGA	Tile-52	31	1
TCTGCGGAGAAGTAG	Tile-52	31	1
TGACAGATAATGTAG	Tile-52	31	1
TGCAATCACTACAAG	Tile-52	31	1
TGGGATAACACAAAC	Tile-52	31	1
TTCTTGACCGTATAG	Tile-52	31	1
TTTCAATCGACATTC	Tile-52	31	1
TTTTATCTACGCTCT	Tile-52	31	1
AAAAGCGCATAAAGA	Tile-52	30	1
AAAGTGACTAAATCG	Tile-52	30	1
AACAGAATCATAAGC	Tile-52	30	1
AACGCTAACGTCACA	Tile-52	30	1
AAGGAGGGAACCTGG	Tile-52	30	1
AATACACCCTCACCC	Tile-52	30	1
AATTGTATGTTCCGC	Tile-52	30	1
ACAAACCCCTACCTC	Tile-52	30	1
ACAAGACACCTCATG	Tile-52	30	1
ACACACGACGACATT	Tile-52	30	1
ACACTTAAGAGTCGT	Tile-52	30	1
ACAGTTCAAACTTAC	Tile-52	30	1
ACCCACAATGACCCC	Tile-52	30	1
ACCCGTGCTCTGCAC	Tile-52	30	1
ACCGAATCGAATCAA	Tile-52	30	1
ACCTTCGCTAACGGG	Tile-52	30	1
ACGACACATTATAAA	Tile-52	30	1
ACGCTCGCGTCAGAC	Tile-52	30	1
ACGTGATCAAGAAGC	Tile-52	30	1
ACTTACCACTAAATC	Tile-52	30	1
AGAATAAAATCTGTA	Tile-52	30	1
AGGTGTCAACCCTAT	Tile-52	30	1
ATAACAACTAAATAC	Tile-52	30	1
ATCAAAGGGTAGACT	Tile-52	30	1
ATCGCATTCAACTTA	Tile-52	30	1
ATGATAACGCAAGCG	Tile-52	30	1
ATGATACACAACGCT	Tile-52	30	1
ATTACGACTATCGTC	Tile-52	30	1
ATTAGGGGGCCACCC	Tile-52	30	1
ATTGCTGGACTTCAT	Tile-52	30	1
CAACACCAGCATAAC	Tile-52	30	1
CAACCCCGGCTATGC	Tile-52	30	1
CAATCGCTATATAAC	Tile-52	30	1
CAATGCGTCATTACA	Tile-52	30	1
CACAACTTGTTGCAT	Tile-52	30	1
CACACATTACCCCGA	Tile-52	30	1
CACCGTGTGATATGG	Tile-52	30	1
CACCTCCGTTGAAAC	Tile-52	30	1
CACTGAGACGCCTCC	Tile-52	30	1
CAGACCGTGACCCAT	Tile-52	30	1
CAGGCAGACCAAAAC	Tile-52	30	1
CAGGTCTTGAGAACA	Tile-52	30	1
CAGTGTTCACGCTCC	Tile-52	30	1
CATCACTGTGAAGCG	Tile-52	30	1
CCAACGCGGAAACTG	Tile-52	30	1
CCACCCGACCACCGC	Tile-52	30	1
CCACCCTAAAGTATA	Tile-52	30	1
CCAGCACCCCCGACC	Tile-52	30	1
CCATCTGTAAAAATT	Tile-52	30	1
CCCACAAAACGTCAG	Tile-52	30	1
CCCACGACCACTCTG	Tile-52	30	1
CCCACTCTTGCGCCC	Tile-52	30	1
CCCCTAACCAATTAC	Tile-52	30	1
CCCTGTGTCCCGTGG	Tile-52	30	1
CCTGCCACTCAATCG	Tile-52	30	1
CCTTCAAGTGATCAC	Tile-52	30	1
CGAGACAAATCCCGA	Tile-52	30	1
CGCAAAGACCGAGGT	Tile-52	30	1
CGCCCCAGGACTCCC	Tile-52	30	1
CGCCCCATTTAGCCT	Tile-52	30	1
CGGCCTTCCACTTGT	Tile-52	30	1
CGGGCCAAATACACC	Tile-52	30	1
CGGGCTCCCGAGATA	Tile-52	30	1
CGGTGCCTGAACAGC	Tile-52	30	1
CGTTACTACCCCCTA	Tile-52	30	1
CTAAACAACCCACGT	Tile-52	30	1
CTAAACCAGGAACCA	Tile-52	30	1
CTCATCCAAACATGT	Tile-52	30	1
CTCCCACTAGTAGTT	Tile-52	30	1
CTCTTCAGTCACATA	Tile-52	30	1
CTGCCGGTCTACAGT	Tile-52	30	1
CTTCCCCCTGACTTT	Tile-52	30	1
GACAATTCGCGGTTA	Tile-52	30	1
GCAACCTGTTATAAA	Tile-52	30	1
GCAAGTAACCACTCT	Tile-52	30	1
GCACTCTTGGGACCA	Tile-52	30	1
GCACTTTTCATTCCT	Tile-52	30	1
GCAGGCGGTACTCCT	Tile-52	30	1
GCCAAGTATCTTATA	Tile-52	30	1
GCCGCCGCAAGTACG	Tile-52	30	1
GCCTCGTTCAAGGCG	Tile-52	30	1
GCGCCGGCAACATTA	Tile-52	30	1
GCGCCTTCAGCGGGC	Tile-52	30	1
GGAAAAATCACCCGA	Tile-52	30	1
GGAGCAACAGGCGCC	Tile-52	30	1
GGCCATTAGGCTTCC	Tile-52	30	1
GGCGGTCTAACATCC	Tile-52	30	1
GGTCCACGACTCGCT	Tile-52	30	1
GTACATCAAGACCCC	Tile-52	30	1
GTGTGAGACGGGCCC	Tile-52	30	1
TAAGGCATCAAGTAA	Tile-52	30	1
TAATTAGTGAACTCT	Tile-52	30	1
TACAATAACGTCAAG	Tile-52	30	1
TACCAGAGAGAGCGG	Tile-52	30	1
TACTACCTGAACACA	Tile-52	30	1
TACTTTTTCACAAAC	Tile-52	30	1
TCACATTATCCGGAA	Tile-52	30	1
TCACGCGGAAGTGAA	Tile-52	30	1
TCAGAACAAGCGTGC	Tile-52	30	1
TCAGCGAGGCCTCAA	Tile-52	30	1
TCCCTATGCACGCAC	Tile-52	30	1
TCCTAAATTAAACCT	Tile-52	30	1
TCCTGCGGACTTTGT	Tile-52	30	1
TCTGTTAACAGAAAT	Tile-52	30	1
TGAACGCCTATACCA	Tile-52	30	1
TGAACTCATGAGATC	Tile-52	30	1
TGCGAACAACTCATA	Tile-52	30	1
TGCGGCTTCGAGCTC	Tile-52	30	1
TTAACAACTTCCACA	Tile-52	30	1
TTACTATTCGAGACT	Tile-52	30	1
TTAGGACATTTAAAG	Tile-52	30	1
TTAGGCAGCAACCCC	Tile-52	30	1
TTGACCTTGCTGGCA	Tile-52	30	1
TTGTAGGTTACAAAA	Tile-52	30	1
TTTACCCGCGTGCTC	Tile-52	30	1
TTTACGCAATATGTA	Tile-52	30	1
TTTAGCCACTGTAGC	Tile-52	30	1
TTTTCGAAGCTTCGT	Tile-52	30	1
AAACAATGACAACAT	Tile-52	29	1
AAACACAGAATCAAC	Tile-52	29	1
AAAGTCCCTCCAAAA	Tile-52	29	1
AAAGTGTAAGGATTC	Tile-52	29	1
AAATCTGTCCCTGAC	Tile-52	29	1
AACAGACCTAATATT	Tile-52	29	1
AACCGCTTAACCCGA	Tile-52	29	1
AACCTAAGAGACCTG	Tile-52	29	1
AACGCCGCGCACCCG	Tile-52	29	1
AAGGCTGGATCGCAT	Tile-52	29	1
AATACTTCATATAAG	Tile-52	29	1
AATCCTGTAGCACCC	Tile-52	29	1
ACCAGGATACTTCGC	Tile-52	29	1
ACCCACAGATTCGAA	Tile-52	29	1
ACCCATAAGTACACA	Tile-52	29	1
ACCTATGGGCAGTCA	Tile-52	29	1
ACCTTGAGTAACAAC	Tile-52	29	1
ACGCGATCCCTATGT	Tile-52	29	1
ACGCGATTAAAGGGA	Tile-52	29	1
ACGCTAGAATGCGCC	Tile-52	29	1
ACTAGGCAAACTACC	Tile-52	29	1
ACTGCTTTGTATGGG	Tile-52	29	1
AGGACAAATCCACGT	Tile-52	29	1
AGGTATTCATCTCCC	Tile-52	29	1
AGTCAACTTACGTTA	Tile-52	29	1
AGTCAAGAACTTAGC	Tile-52	29	1
AGTCGTCTGCAAATT	Tile-52	29	1
ATAATTAAGGTTCCC	Tile-52	29	1
ATACTCAACATGCGT	Tile-52	29	1
ATCAACCAAAAGCTG	Tile-52	29	1
ATCTACGTTTTCATA	Tile-52	29	1
ATTTGGTATTCAACA	Tile-52	29	1
CAAAAAACCTATGCG	Tile-52	29	1
CAAACAATATTTTTT	Tile-52	29	1
CAACCCTACCCATAG	Tile-52	29	1
CAACTATGATACCGA	Tile-52	29	1
CAATATGGAACGCAA	Tile-52	29	1
CAATTCAATATGCTG	Tile-52	29	1
CACACGCTCAGCCCC	Tile-52	29	1
CACCCAATTTTACAA	Tile-52	29	1
CACTCCATTGTCTCA	Tile-52	29	1
CACTCTGCAAACGCT	Tile-52	29	1
CAGACGGTCTTCTCT	Tile-52	29	1
CAGAGGAGCCCATCA	Tile-52	29	1
CAGCTCACCACCAAC	Tile-52	29	1
CAGTCGGCGAGACCT	Tile-52	29	1
CATGCCCTACGGAAC	Tile-52	29	1
CCAGAAACGTAACTC	Tile-52	29	1
CCAGCCTCAGCTACA	Tile-52	29	1
CCAGTCACGCTGTAT	Tile-52	29	1
CCCACTTGTAATTAC	Tile-52	29	1
CCCCCTGTCCCACCA	Tile-52	29	1
CCCGTACTCCCCATC	Tile-52	29	1
CCCGTTGGCCTGAGT	Tile-52	29	1
CCGAGAAACGCACAG	Tile-52	29	1
CCGAGACGGACCTCT	Tile-52	29	1
CCGCAAATAGAACCC	Tile-52	29	1
CCGTGCAGCAAAAAG	Tile-52	29	1
CCGTGGCTTAGTGCC	Tile-52	29	1
CCGTGTACCCGTCCC	Tile-52	29	1
CCTATACTAACACAC	Tile-52	29	1
CCTCCTCATAAAACC	Tile-52	29	1
CCTCGTCATTGACGA	Tile-52	29	1
CGAAAACATAAAAAG	Tile-52	29	1
CGAAGCAGGATAATT	Tile-52	29	1
CGACTTGCCCCATCT	Tile-52	29	1
CGGATGCACTACAGC	Tile-52	29	1
CGTACTCAAGGATAC	Tile-52	29	1
CGTCCACCAGTTACG	Tile-52	29	1
CGTTCATGCGAAAAC	Tile-52	29	1
CTAACCCCAACAGAA	Tile-52	29	1
CTACGGCAGTGACTA	Tile-52	29	1
CTATACCCCAATAGC	Tile-52	29	1
CTCGCTCTAAATCAC	Tile-52	29	1
CTCTCAGATTACCCA	Tile-52	29	1
CTGCCATGTATCTGG	Tile-52	29	1
CTTCCTCGCGTCAGA	Tile-52	29	1
GAAATATAAATCCGG	Tile-52	29	1
GAAATATCATACGAC	Tile-52	29	1
GAAGTAAACAGATCT	Tile-52	29	1
GACAAGCGACACCGC	Tile-52	29	1
GACCCCGCGGATTTC	Tile-52	29	1
GACTAAACAATGGAA	Tile-52	29	1
GATGAGGCCACTAGC	Tile-52	29	1
GCACCACCCTTATGT	Tile-52	29	1
GCAGTACCTTGTTCC	Tile-52	29	1
GCATCCCGATAATAT	Tile-52	29	1
GCCTAACACCACAAA	Tile-52	29	1
GCCTTAGGGCATTCT	Tile-52	29	1
GCGCAGAGTCATAAG	Tile-52	29	1
GCGCTCCGACCTTCG	Tile-52	29	1
GGCACCAGACCGATG	Tile-52	29	1
GGGAGAAGGGCCGAG	Tile-52	29	1
GGGATTCGAAGCACA	Tile-52	29	1
GTTCATACGGAAATC	Tile-52	29	1
TAAACCGGACGAAAC	Tile-52	29	1
TAACAAGCTCTTGCG	Tile-52	29	1
TACATTAAGAAATAA	Tile-52	29	1
TACCGTATTTCATAT	Tile-52	29	1
TACGCACAGTAAAAC	Tile-52	29	1
TAGGAAATCATCGAT	Tile-52	29	1
TAGTTCTCCTTCTGC	Tile-52	29	1
TATGCCCAATCTGAA	Tile-52	29	1
TCACACCTAAGTCCA	Tile-52	29	1
TCACTTAAAGATACG	Tile-52	29	1
TCAGAAACCACTCTT	Tile-52	29	1
TCCTCCGATAACGCC	Tile-52	29	1
TCGTAATTACAGTAA	Tile-52	29	1
TCGTCATCCTCATAA	Tile-52	29	1
TCTATTTATTGAAAA	Tile-52	29	1
TGAACACTCGCCATC	Tile-52	29	1
TGCTAGGCACGATTA	Tile-52	29	1
TGCTCAGCTTTTGCC	Tile-52	29	1
TGTGCACGTCATCAT	Tile-52	29	1
TGTGTCATGCCTGAA	Tile-52	29	1
TTAACAAGTCGTGTA	Tile-52	29	1
TTCACCTTACTATCT	Tile-52	29	1
TTCAGACCACCACTG	Tile-52	29	1
TTCCTTACGACCATG	Tile-52	29	1
TTCGCGATGAACTAG	Tile-52	29	1
TTGCCGCGCTGGCCT	Tile-52	29	1
TTTACATTCACCTAT	Tile-52	29	1
TTTCGGCGGATTTAA	Tile-52	29	1
AAAATATCGCCAAGA	Tile-52	28	1
AAAATGTTCACATTT	Tile-52	28	1
AAACACCCTTAAATG	Tile-52	28	1
AAACATACATCACCT	Tile-52	28	1
AACCACTTGACAGCC	Tile-52	28	1
AACTTCTCGCACAGC	Tile-52	28	1
AAGACTACAAAACCA	Tile-52	28	1
AAGCTACATGAAAAT	Tile-52	28	1
AAGTTCAGGCTTCGC	Tile-52	28	1
AATACCAGTCACATC	Tile-52	28	1
ACAAAATCAATCGCC	Tile-52	28	1
ACAACCTGGAAAAAG	Tile-52	28	1
ACAATAGCAAAAACG	Tile-52	28	1
ACAGACCATTGAGAC	Tile-52	28	1
ACAGGCCATAACCCC	Tile-52	28	1
ACCGAAAATCTGAAT	Tile-52	28	1
AGAGCCTATAAGTAT	Tile-52	28	1
AGCTAAACCCATTCA	Tile-52	28	1
AGTACATAGTTTAAC	Tile-52	28	1
AGTCCCAGGGGCCGG	Tile-52	28	1
AGTCTCAACCTAAAC	Tile-52	28	1
ATAATCGAAAAGATG	Tile-52	28	1
ATAATTTCATTGACC	Tile-52	28	1
ATGATTAGGCCAGCC	Tile-52	28	1
ATGTTTAACCCCCCT	Tile-52	28	1
ATTAGAATTTTATGC	Tile-52	28	1
ATTAGTCAGCTATAT	Tile-52	28	1
ATTTGCCTTTCTGCA	Tile-52	28	1
CAACAACATTCCAAT	Tile-52	28	1
CAACCAACAAAAAAA	Tile-52	28	1
CAAGGCTCTTTTAGA	Tile-52	28	1
CAAGTAACCAGTACC	Tile-52	28	1
CAATGAATTCGCCAT	Tile-52	28	1
CACATGCTTCCATGT	Tile-52	28	1
CACCCCTTGCCAAGC	Tile-52	28	1
CACTTGCCATATATA	Tile-52	28	1
CAGCCCCACATTCTA	Tile-52	28	1
CATAAAATATAGAGT	Tile-52	28	1
CATAAATCATTCATA	Tile-52	28	1
CATACCGTCATGTGG	Tile-52	28	1
CATGGGGACTCACGA	Tile-52	28	1
CATTACTACGTACCG	Tile-52	28	1
CCAAAAGGGATCCGG	Tile-52	28	1
CCAAGGCGAACAAGA	Tile-52	28	1
CCAGTCACAGATAAA	Tile-52	28	1
CCATGCCCTACAGTA	Tile-52	28	1
CCATTGCAGACGGTA	Tile-52	28	1
CCGAGTATATAGAAT	Tile-52	28	1
CCGTACGGCCATATC	Tile-52	28	1
CCTTCGGGGCACCGT	Tile-52	28	1
CGAAACCCCTGGTGC	Tile-52	28	1
CGAGCTGCCCATCCA	Tile-52	28	1
CGAGTGTAACCCAGT	Tile-52	28	1
CGATAATAGCCACGC	Tile-52	28	1
CGATACCTCGCAAAC	Tile-52	28	1
CGCTGTACATCACGT	Tile-52	28	1
CGGACCCAAGTCAAA	Tile-52	28	1
CGGACTGGTAACTAC	Tile-52	28	1
CGGAGTAAGCCCGAA	Tile-52	28	1
CGGTCTTTGTATACA	Tile-52	28	1
CGTGATTCTCATCCC	Tile-52	28	1
CGTTAACGAGCCGGT	Tile-52	28	1
CGTTCAATTTACCCC	Tile-52	28	1
CTACGCGATACACAT	Tile-52	28	1
CTACTAGCCACATAT	Tile-52	28	1
CTATGGGAACTGTCA	Tile-52	28	1
CTCTGCCAACTCAGA	Tile-52	28	1
CTGAACCTAAAACAT	Tile-52	28	1
CTGAACGTGGCATCG	Tile-52	28	1
CTGACGATGTAGTCT	Tile-52	28	1
CTGATTAATGCCCGT	Tile-52	28	1
CTTCGCGCTATCCTA	Tile-52	28	1
CTTTTAAAGACATAA	Tile-52	28	1
GAAAATTCATTTTGT	Tile-52	28	1
GAACTAGCTATGCCG	Tile-52	28	1
GAATTTCGTTTTGAT	Tile-52	28	1
GACAAGAAGACTAAC	Tile-52	28	1
GACACCCAAGCTCAA	Tile-52	28	1
GCACATAAGCTAAAA	Tile-52	28	1
GCACGGGGCGCAGTA	Tile-52	28	1
GCATCACAAAGGTAC	Tile-52	28	1
GCCAAGACATAACTA	Tile-52	28	1
GCCATAGAGTGTCTA	Tile-52	28	1
GCCATTCACCTTAGG	Tile-52	28	1
GCCCTATGTAGCTGA	Tile-52	28	1
GCCTCGGTCGAAACA	Tile-52	28	1
GCCTGAAAGATAGAC	Tile-52	28	1
GCGCCCAAGCCACAA	Tile-52	28	1
GCGGCTTAAATTGAA	Tile-52	28	1
GCTTTTCTGCTAACA	Tile-52	28	1
GGAACCACATCCATT	Tile-52	28	1
GGAGGGTCGGCCAGC	Tile-52	28	1
GGCATCTAATCACCC	Tile-52	28	1
GGGGCGACTCTTCAC	Tile-52	28	1
GGTACGATACGTCCT	Tile-52	28	1
GTACTTTGTAATCAC	Tile-52	28	1
GTCAATTGAAACAAA	Tile-52	28	1
GTCTCGAGTGAAGCC	Tile-52	28	1
TAACCTACTAGATCA	Tile-52	28	1
TACAGTCCAAACTAC	Tile-52	28	1
TACCAACCAAATGGG	Tile-52	28	1
TATCCAGACATCAGT	Tile-52	28	1
TATGCTCGTCTCCAC	Tile-52	28	1
TCATGAACTCAGAAC	Tile-52	28	1
TCCAGAGCAGTACCA	Tile-52	28	1
TCCCTCAAACTGATG	Tile-52	28	1
TCGGCCACACCGCTT	Tile-52	28	1
TCTTCAAGACGGACT	Tile-52	28	1
TCTTGTCTTCTAACC	Tile-52	28	1
TGAAACCTGGACACA	Tile-52	28	1
TGACCTGTACAAATA	Tile-52	28	1
TGACTCATAAGGCCC	Tile-52	28	1
TGCTTCCCAGCATGT	Tile-52	28	1
TGGCTACCTACGACT	Tile-52	28	1
TGTGATCCCCTGATA	Tile-52	28	1
TTAAAATCCGTACAC	Tile-52	28	1
TTAACCAACCGTGAA	Tile-52	28	1
TTAATATGATCCGAA	Tile-52	28	1
TTAGAGCGGAAAAAG	Tile-52	28	1
TTCGATCACTGTGAA	Tile-52	28	1
TTTCAAGCGCGACTC	Tile-52	28	1
AAAAAGCCCCAGAAC	Tile-52	27	1
AAACAACGCGACAAA	Tile-52	27	1
AAACACCACCGCTGC	Tile-52	27	1
AACCCCAACAAGTAT	Tile-52	27	1
AACGATAAGCCTACC	Tile-52	27	1
AACGGCAGTACTTTC	Tile-52	27	1
AACTCTGCATCATCA	Tile-52	27	1
AAGCCATTGGACTAT	Tile-52	27	1
AAGCTCTATCTTTGG	Tile-52	27	1
AAGGAACAAAAAATT	Tile-52	27	1
AAGGTAAACAACAAG	Tile-52	27	1
AATATGTCTATCTAG	Tile-52	27	1
AATCACCATTTGCGG	Tile-52	27	1
AATCCAATGGCCAGC	Tile-52	27	1
AATGCCAACAGTATA	Tile-52	27	1
ACAACAAACCCACAA	Tile-52	27	1
ACAATATCAACAGGA	Tile-52	27	1
ACATTGCCAACAAAC	Tile-52	27	1
ACCACACAGTGCACG	Tile-52	27	1
ACCCAGAAGCTAGAC	Tile-52	27	1
ACCGGCCTTACCCCT	Tile-52	27	1
ACGCCTCTCAAGTAC	Tile-52	27	1
ACGCGTTAGCTGATT	Tile-52	27	1
ACGTGATGCTTCCAA	Tile-52	27	1
ACTCCGTTTCTGATG	Tile-52	27	1
ACTCCTGCAATATGA	Tile-52	27	1
ACTTCAAACTCTACA	Tile-52	27	1
AGCCCATGGCGCCAA	Tile-52	27	1
AGGGTGCTGTAGATA	Tile-52	27	1
AGTATAACCAGACAC	Tile-52	27	1
AGTCGTACCTATTAG	Tile-52	27	1
AGTGTTAAGGATACC	Tile-52	27	1
ATAAGCCTCGAAAGT	Tile-52	27	1
ATATACCACATACCC	Tile-52	27	1
ATATATAAACAGAAC	Tile-52	27	1
ATCACCATTGCCTGC	Tile-52	27	1
ATCCAAAAGAGCACA	Tile-52	27	1
ATTCCTCCAATGCAT	Tile-52	27	1
ATTGACTAAGCCGCC	Tile-52	27	1
ATTTATATTACACAT	Tile-52	27	1
CACAAGACGCTTGTG	Tile-52	27	1
CACCGTAACGAGACC	Tile-52	27	1
CACCTCATATACAGA	Tile-52	27	1
CACTAACCACACTAA	Tile-52	27	1
CATAACTCACCTAAA	Tile-52	27	1
CATGACTTACCGAAT	Tile-52	27	1
CATGCCCGCGCCGCA	Tile-52	27	1
CCAAGGCCGAAAGGA	Tile-52	27	1
CCACCAAGTCAGCTT	Tile-52	27	1
CCACGTTTCTACAAT	Tile-52	27	1
CCATCAAAAAACCGA	Tile-52	27	1
CCCACTGTAATCCAG	Tile-52	27	1
CCCAGGATGCAGAAC	Tile-52	27	1
CCCTCTCAGAACAAC	Tile-52	27	1
CCGAAGACATAGATA	Tile-52	27	1
CCGTAACCTATGTCT	Tile-52	27	1
CCTAGCTAATACGGT	Tile-52	27	1
CCTAGTGCATACGAT	Tile-52	27	1
CCTTTTTGAACCAAT	Tile-52	27	1
CGAAGAAGGACACAT	Tile-52	27	1
CGACTAATTGGAAAA	Tile-52	27	1
CGCAAATAGATGATT	Tile-52	27	1
CGTACCATTACACTA	Tile-52	27	1
CGTGAAAAAATAAAG	Tile-52	27	1
CTAAACGTGTCTTGA	Tile-52	27	1
CTACAATTCTTAACA	Tile-52	27	1
CTATTTTTCCAAGCA	Tile-52	27	1
CTCGGCTAAAACGGA	Tile-52	27	1
CTCTAATGCGTTAAA	Tile-52	27	1
CTCTTAGAGTAGCCT	Tile-52	27	1
CTGACAGTGTACCAA	Tile-52	27	1
CTGATATTACGCACG	Tile-52	27	1
CTGTCCGCCTTCGCA	Tile-52	27	1
CTTAGACTATCTCTA	Tile-52	27	1
CTTTTCCTCGCCTTT	Tile-52	27	1
GAACCCAACACGATT	Tile-52	27	1
GAACCCGAGTCCATA	Tile-52	27	1
GAAGCAGCCCGTCCC	Tile-52	27	1
GACGTATGAAATAAA	Tile-52	27	1
GCCAAACATGGTCAC	Tile-52	27	1
GCCCACCAGAGAAAC	Tile-52	27	1
GCCTCAGCACGTTTA	Tile-52	27	1
GGCACCCCACCTAAT	Tile-52	27	1
GGCATGTCCAAGTAA	Tile-52	27	1
GGGAGCCGAGACCGC	Tile-52	27	1
GGGATTGCACTGCAA	Tile-52	27	1
GGGGTTAACAGTAAT	Tile-52	27	1
GTAACTCCAACTCAT	Tile-52	27	1
GTACAGACAGACATA	Tile-52	27	1
GTAGAGAATGTCAAC	Tile-52	27	1
GTATCCATGGCTGAA	Tile-52	27	1
GTCCCCTGTTATTGA	Tile-52	27	1
TAAACCCCCTAAGCC	Tile-52	27	1
TAATAGAAAGGTGAT	Tile-52	27	1
TAATCTGCCCGCATC	Tile-52	27	1
TACAAAACGGGCGCA	Tile-52	27	1
TACCGATGTAGCCCA	Tile-52	27	1
TACGCAGCCACCTCT	Tile-52	27	1
TACTCCCCTTCATAA	Tile-52	27	1
TAGGCCCGTAATACT	Tile-52	27	1
TAGGGCGCACTAAAT	Tile-52	27	1
TATTTTAGTTAGAAA	Tile-52	27	1
TCAATTTATTCCTGC	Tile-52	27	1
TCACTAACCCAGCTA	Tile-52	27	1
TCATTACTTAACTCC	Tile-52	27	1
TCATTCTCACCTAGC	Tile-52	27	1
TCCCCGGGTTCGTGA	Tile-52	27	1
TCTGCGCCGAGAAAG	Tile-52	27	1
TCTTCCGCTTGACTG	Tile-52	27	1
TGCTAACATATAACA	Tile-52	27	1
TGCTATCAGAGGGAC	Tile-52	27	1
TGGTCCGTTTATTCG	Tile-52	27	1
TGTCATCACCGCATG	Tile-52	27	1
TGTGATGACCTGAAT	Tile-52	27	1
TGTGCCTATGAGCGT	Tile-52	27	1
TGTGGACTCCCGCCG	Tile-52	27	1
TTAAATACGAGGCCT	Tile-52	27	1
TTAACCGCGAATGAG	Tile-52	27	1
TTCCCAAAATGAATA	Tile-52	27	1
TTGGAAAACCCCGGT	Tile-52	27	1
TTGTTTATGCCAACA	Tile-52	27	1
AAACTCAAATACAAC	Tile-52	26	1
AAAGCCCCATTGGAA	Tile-52	26	1
AAATGAGGACACCCA	Tile-52	26	1
AACAAGAATCAAGCA	Tile-52	26	1
AAGATAGCGATGTAG	Tile-52	26	1
AAGGAGGCTGCGTCA	Tile-52	26	1
ACAAACACAATAAAT	Tile-52	26	1
ACAAATGGACCCAGC	Tile-52	26	1
ACACGCCACTATTCA	Tile-52	26	1
ACAGACCCCCGGTAC	Tile-52	26	1
ACCCTTGAGTCAGCC	Tile-52	26	1
ACCGTAACGAAAACC	Tile-52	26	1
ACGACAAGTCCTAGT	Tile-52	26	1
AGAGTAATATCGACG	Tile-52	26	1
AGCAGCAACCATACC	Tile-52	26	1
AGCCCCCACTAGTCG	Tile-52	26	1
AGCGTGGCAACCACA	Tile-52	26	1
AGGCACACAACATTA	Tile-52	26	1
ATCCACAAAATGCTC	Tile-52	26	1
ATGCTAAATTCATAT	Tile-52	26	1
CAACAAATTCAGAAT	Tile-52	26	1
CAACCCCCTCCAAAG	Tile-52	26	1
CAACGGTAATAACAC	Tile-52	26	1
CACAATATCCCACTA	Tile-52	26	1
CACACAGATTCACAT	Tile-52	26	1
CACACGTGATCTTTT	Tile-52	26	1
CACAGAGGCCCAGCG	Tile-52	26	1
CACATTAGACGCGCA	Tile-52	26	1
CACCAAGGTCCCTTC	Tile-52	26	1
CACCAGATAGCGCTC	Tile-52	26	1
CAGCAGCAGCGCCTT	Tile-52	26	1
CAGGCACCCTGGCTT	Tile-52	26	1
CAGTCACACCCTGCC	Tile-52	26	1
CAGTTATACACCTCC	Tile-52	26	1
CATCGGCTGCCGAAG	Tile-52	26	1
CCAAACTGCCGAAGA	Tile-52	26	1
CCAATCGATAGAACA	Tile-52	26	1
CCACAGTGACGTAAA	Tile-52	26	1
CCAGCGCTTTCTGGC	Tile-52	26	1
CCCCCCTAAGACTTG	Tile-52	26	1
CCCCCGAAGAGCAAA	Tile-52	26	1
CCCCCTATTAGGATC	Tile-52	26	1
CCCCCTCTACATACG	Tile-52	26	1
CCCGATGTTAAACCT	Tile-52	26	1
CCCGCACTCCCGATA	Tile-52	26	1
CCCTAAAGTCGTAAT	Tile-52	26	1
CCCTATCGTGCTCAC	Tile-52	26	1
CCCTCCCAGTAAAAG	Tile-52	26	1
CCGAAACCGGTCTAC	Tile-52	26	1
CCGAACCATTCTCAT	Tile-52	26	1
CCTCAAAATCGTATA	Tile-52	26	1
CCTCCCTAATTAGAC	Tile-52	26	1
CCTGATACATGCTGG	Tile-52	26	1
CCTGTAATACTAATT	Tile-52	26	1
CCTTTCACGAGACAG	Tile-52	26	1
CGAATTACCGGTCGC	Tile-52	26	1
CGAGATTTCCCCCGA	Tile-52	26	1
CGATTCATGTCTGGT	Tile-52	26	1
CGCAGAGACATGATG	Tile-52	26	1
CGTACAGCCTGCAAT	Tile-52	26	1
CGTCTTAACCACAAC	Tile-52	26	1
CTACGCTTGCTGGTT	Tile-52	26	1
CTAGAAAGCGCAGTG	Tile-52	26	1
CTAGCCGTAAGTAGT	Tile-52	26	1
CTCCTAACATATATG	Tile-52	26	1
CTCGCAGAGCACATA	Tile-52	26	1
CTCTAGAAGACAGTT	Tile-52	26	1
CTTCCCTTGCCGGCC	Tile-52	26	1
CTTGAGCCCTACCGC	Tile-52	26	1
CTTTAGCAGCTAAAA	Tile-52	26	1
CTTTCAAGCAAACGG	Tile-52	26	1
GAAATCCGAATTTGC	Tile-52	26	1
GACGAATAGCTCTCA	Tile-52	26	1
GACGGAGGACCGAAC	Tile-52	26	1
GAGCGATCGACTTAC	Tile-52	26	1
GCCGCGGGCGGAGAC	Tile-52	26	1
GCGGACACTCTATAC	Tile-52	26	1
GCTAAATACATGCAG	Tile-52	26	1
GCTCAGTTGACGAAC	Tile-52	26	1
GGAAACGTTCTAGTA	Tile-52	26	1
GGCGCCCAACAAGAA	Tile-52	26	1
GTACTTCTACCCTTC	Tile-52	26	1
GTACTTTACTAAGTG	Tile-52	26	1
GTATAAACAGCTGAC	Tile-52	26	1
GTCAACCCCAACCAA	Tile-52	26	1
GTCAGTCGAACTGGT	Tile-52	26	1
GTGTGAATCACAAGA	Tile-52	26	1
GTTTTGCCTACTGAC	Tile-52	26	1
TAAACACTGCTACGC	Tile-52	26	1
TAAACGCTATCCAGG	Tile-52	26	1
TAATCTTTAACCGTC	Tile-52	26	1
TAGACCTCCCGCCTC	Tile-52	26	1
TATACAATTGAGACC	Tile-52	26	1
TATCCGCGAACCAAC	Tile-52	26	1
TCATCTCTCGCCAAG	Tile-52	26	1
TCCACCATTTCGCGC	Tile-52	26	1
TCCATCAAAATCCTT	Tile-52	26	1
TCCCAAAAACATTTA	Tile-52	26	1
TCCCCGTCGTTTTAC	Tile-52	26	1
TCCTCGCAGGCCAAG	Tile-52	26	1
TCTACAAAGACACCG	Tile-52	26	1
TCTCAAGGACCCCAC	Tile-52	26	1
TCTCGGCCGCCTGAA	Tile-52	26	1
TGCACGACCTCTAGG	Tile-52	26	1
TGCGTAAGCCATGAT	Tile-52	26	1
TGGTACTCCAATGCG	Tile-52	26	1
TTCAACGGTGGAAAA	Tile-52	26	1
TTCAGTCATACACAG	Tile-52	26	1
TTCATCACGATACAA	Tile-52	26	1
TTCTCCAGAAGGACA	Tile-52	26	1
TTGAAAACGAATATA	Tile-52	26	1
TTGATCTAACACTCA	Tile-52	26	1
TTGGTTTTCCCTCGT	Tile-52	26	1
TTTGTACTAGAAGCA	Tile-52	26	1
TTTTCGCCTAGCTAT	Tile-52	26	1
AAAATGAGCCAGGGC	Tile-52	25	1
AAACTGCCCAAGTTT	Tile-52	25	1
AAACTTTAGCCCCAA	Tile-52	25	1
AACAAATTACGTCAA	Tile-52	25	1
AACACCCAGCACGAA	Tile-52	25	1
AACATGGTACTCGCA	Tile-52	25	1
AACATTAAAGCTCCG	Tile-52	25	1
AACCCATCTCAGGTC	Tile-52	25	1
AAGGATGAACTACTC	Tile-52	25	1
AAGTGTGGATCCGAT	Tile-52	25	1
AATAATAGACCACCT	Tile-52	25	1
AATATGAAACCGCGG	Tile-52	25	1
ACAAAGGAATAATAT	Tile-52	25	1
ACAAATAAACTTTAC	Tile-52	25	1
ACAACCGGTGTGCTG	Tile-52	25	1
ACACTGACCTTCGGA	Tile-52	25	1
ACACTTACACACGGA	Tile-52	25	1
ACCCCAAGACAGGTG	Tile-52	25	1
ACCCTCCATTGCCGG	Tile-52	25	1
ACCGATGACGTGAGA	Tile-52	25	1
ACTCTGCTAGCCCAC	Tile-52	25	1
AGAAGTCTGGATCGC	Tile-52	25	1
AGACACAAACCTTAG	Tile-52	25	1
AGATCAGACGCTCCA	Tile-52	25	1
AGATTATTGAATGCA	Tile-52	25	1
AGCTAAGCCCCACTG	Tile-52	25	1
AGCTATGGTCAACAT	Tile-52	25	1
AGCTGCGACCCACTA	Tile-52	25	1
AGTATTGATGTAAGT	Tile-52	25	1
ATAGATTATCCAGCA	Tile-52	25	1
ATGATCTATTCCAAT	Tile-52	25	1
ATTCAACCGGACCGA	Tile-52	25	1
ATTCACCAACCTTTA	Tile-52	25	1
CAAACGGTACGGCTA	Tile-52	25	1
CAACCATGTAACGGT	Tile-52	25	1
CAACCGAGGACCAAA	Tile-52	25	1
CAATACGAGCTCATG	Tile-52	25	1
CAATTCCAATTTACG	Tile-52	25	1
CACCCGCCACATATA	Tile-52	25	1
CACTACAGCCACTTT	Tile-52	25	1
CACTATTAGTAAAAC	Tile-52	25	1
CAGAGCTCAGAACGT	Tile-52	25	1
CAGCAGTTTGCACTA	Tile-52	25	1
CAGCCCTCGAGTAAC	Tile-52	25	1
CAGGTGCATTGCACT	Tile-52	25	1
CATCACACTAACTAC	Tile-52	25	1
CATCGAAGCCAGACT	Tile-52	25	1
CCAAAATACAGCACT	Tile-52	25	1
CCAAACACATACTAA	Tile-52	25	1
CCACACACCAACACC	Tile-52	25	1
CCACTAGCCCTTACA	Tile-52	25	1
CCAGCACTTTTCCGT	Tile-52	25	1
CCCCCTACGGTCAAA	Tile-52	25	1
CCCGCAATACCAATA	Tile-52	25	1
CCCTCGTCCTTACTG	Tile-52	25	1
CCCTTCTATTAACCC	Tile-52	25	1
CCGGACGATCATAAC	Tile-52	25	1
CCGGCTACATCTAAT	Tile-52	25	1
CCTAGATGGATTCTA	Tile-52	25	1
CCTATTAGCGAACAC	Tile-52	25	1
CGAACATGTTAATCA	Tile-52	25	1
CGACATGAAATAGAT	Tile-52	25	1
CGACTATACCTTGCC	Tile-52	25	1
CGACTCGCAAAGAAA	Tile-52	25	1
CGCATCACATAGACC	Tile-52	25	1
CGCGCTCCCTGCTCA	Tile-52	25	1
CGGGAAGTTTGCCGT	Tile-52	25	1
CGTTATCAACGCACT	Tile-52	25	1
CGTTTCAACGACTAG	Tile-52	25	1
CTAAGAGCCGATCAA	Tile-52	25	1
CTAAGCTAATTTTGA	Tile-52	25	1
CTACCAAGTCACTCC	Tile-52	25	1
CTATCTCAATCAGTC	Tile-52	25	1
CTATTACATATAAAT	Tile-52	25	1
CTATTACTCCAACAC	Tile-52	25	1
CTCACGAAATCAGAT	Tile-52	25	1
CTCTAGTTGATATAC	Tile-52	25	1
CTTGAATACGCCCCC	Tile-52	25	1
GAATTAAATGCGGCA	Tile-52	25	1
GACAAGACAGAGCGA	Tile-52	25	1
GACACACAAGCGGGG	Tile-52	25	1
GACAGTGTGCCCTAT	Tile-52	25	1
GAGCCCTGGTGTCAA	Tile-52	25	1
GAGGCACAACCTGAC	Tile-52	25	1
GAGGTCCCCGCCTCC	Tile-52	25	1
GATTATGGACACGAT	Tile-52	25	1
GCAACTGCGAGCACG	Tile-52	25	1
GCACGTCCCTAACTG	Tile-52	25	1
GCAGAATCCCCAGAA	Tile-52	25	1
GCAGGCTAATATAGG	Tile-52	25	1
GCAGTCAAGAACCCC	Tile-52	25	1
GCCAGTCCGCTCAGG	Tile-52	25	1
GCCATGGGGATTGCG	Tile-52	25	1
GCCGCAAAAAAAACA	Tile-52	25	1
GCCGCTCTAGGCACG	Tile-52	25	1
GCCTAGAACTAACGA	Tile-52	25	1
GCGCGAGACGCGCCC	Tile-52	25	1
GCTCGCCAGAGCGTT	Tile-52	25	1
GCTTTATACATATGC	Tile-52	25	1
GGAAATAGTATGCTT	Tile-52	25	1
GGATAAAGAACTTAT	Tile-52	25	1
GGGCCCAGGACCAAC	Tile-52	25	1
GTCCCGCATACTTAG	Tile-52	25	1
GTGACTGCGCATTCG	Tile-52	25	1
GTGATTCTACCAACA	Tile-52	25	1
TAAAAACATAGTACG	Tile-52	25	1
TAAAATCCATAAACC	Tile-52	25	1
TAAATCTTGGCCCCA	Tile-52	25	1
TAACACGTGTTAATC	Tile-52	25	1
TAAGCTATCTTACTA	Tile-52	25	1
TAATCCTCATACCAC	Tile-52	25	1
TACCAACCAACGGCA	Tile-52	25	1
TACTACACTGAACGT	Tile-52	25	1
TAGCTGAACTTCACA	Tile-52	25	1
TAGGGCTGTATGTGT	Tile-52	25	1
TAGTCCAGTCGAACG	Tile-52	25	1
TATACATGCCACCGA	Tile-52	25	1
TATTCCTTGCCAGGA	Tile-52	25	1
TCACATCAAGCGTCC	Tile-52	25	1
TCCATCTCCGAGGAG	Tile-52	25	1
TCCCATATACCAGAG	Tile-52	25	1
TCCCTGGGTCCCTCC	Tile-52	25	1
TCCGAGTTACAACAC	Tile-52	25	1
TCTCCTATTAAGTAA	Tile-52	25	1
TGAAAAAATGAAACT	Tile-52	25	1
TGCCCAAGAAACCTC	Tile-52	25	1
TGCCCACGCTAGAAT	Tile-52	25	1
TGCGAGAGAATTCAG	Tile-52	25	1
TGGTCATTCACACAG	Tile-52	25	1
TTACCATCTTATGTA	Tile-52	25	1
TTAGAACCCAAACAG	Tile-52	25	1
TTCACAACTGGATTG	Tile-52	25	1
TTCTAAACATACGAT	Tile-52	25	1
TTCTTTCCGATATGC	Tile-52	25	1
TTTACAGTAACCGCC	Tile-52	25	1
TTTCTATCATGACAC	Tile-52	25	1
AAAAATAACTAGATC	Tile-52	24	1
AAAACAACCAAGAAC	Tile-52	24	1
AAAAGGTTGACAAAA	Tile-52	24	1
AAAAGTTAAATTAAC	Tile-52	24	1
AAAGCCCACCAGTAA	Tile-52	24	1
AAATTATCAGAAATT	Tile-52	24	1
AACAGATAGCCATGT	Tile-52	24	1
AACATCATACAGACC	Tile-52	24	1
AACATCTGAATTTCA	Tile-52	24	1
AACCAGCAGGATATA	Tile-52	24	1
AACGTAGTTTAACAA	Tile-52	24	1
AACTGCTATTCTCCG	Tile-52	24	1
AAGCAAAAACTAAGT	Tile-52	24	1
AAGCACGACCAGGAC	Tile-52	24	1
AAGCGCAATCACCGC	Tile-52	24	1
AAGCTCAGAAGCCGA	Tile-52	24	1
AAGGCGCGCTCCACC	Tile-52	24	1
AAGGCTCGACGGATT	Tile-52	24	1
ACAAAGTGCCCACCG	Tile-52	24	1
ACAAGGAATACCTGA	Tile-52	24	1
ACACCTCCTGCGTTA	Tile-52	24	1
ACACTATAAGCCCTC	Tile-52	24	1
ACACTGGACACCCCC	Tile-52	24	1
ACAGACCAACACTAA	Tile-52	24	1
ACCACCCAACACGCA	Tile-52	24	1
ACCCACATATCCGTA	Tile-52	24	1
ACCCACTAAAATTTA	Tile-52	24	1
ACGGTACACGTGACC	Tile-52	24	1
ACGTTGTAATAATTA	Tile-52	24	1
ACTCTACCTAACCAT	Tile-52	24	1
AGAAATAAATGTATG	Tile-52	24	1
AGACACTCCATATTG	Tile-52	24	1
AGACTTACTAAAGTG	Tile-52	24	1
AGAGCATCTTGTACT	Tile-52	24	1
AGCACTGCAAGTACC	Tile-52	24	1
AGGACTTCGTTACAA	Tile-52	24	1
AGGTAATTGGGATCC	Tile-52	24	1
ATAACGAACCTTCCC	Tile-52	24	1
ATAAGAACACATATC	Tile-52	24	1
ATACCCTAGCCCGCG	Tile-52	24	1
ATACTCAACCTGTAC	Tile-52	24	1
ATCAAGGCGTACTGC	Tile-52	24	1
ATCATATTACCACCA	Tile-52	24	1
ATGGTAGCCTACCGA	Tile-52	24	1
ATTACAATATGCGTC	Tile-52	24	1
ATTATCTTTATAACA	Tile-52	24	1
ATTATTACCCACTCG	Tile-52	24	1
CAAGCATCAACATCA	Tile-52	24	1
CAATAACGACCAATT	Tile-52	24	1
CACAATCAATGCTAA	Tile-52	24	1
CACCTGCATTAGACT	Tile-52	24	1
CAGAAGTATAGGCAA	Tile-52	24	1
CAGCGGGGTACCCCA	Tile-52	24	1
CAGTTAAAAACCCAC	Tile-52	24	1
CATAGCTCTTGCTTC	Tile-52	24	1
CATCAAACAAAATTT	Tile-52	24	1
CATCAAGAAACGCCT	Tile-52	24	1
CATCTAGAGTGCAAG	Tile-52	24	1
CATGATACCGCCTGC	Tile-52	24	1
CCACAAATGCCCTGC	Tile-52	24	1
CCACCCCACACAACC	Tile-52	24	1
CCACGTGCATAGTTA	Tile-52	24	1
CCAGATTCAGCAAAG	Tile-52	24	1
CCAGCAACCCTGCCA	Tile-52	24	1
CCAGTGGCCAATAGA	Tile-52	24	1
CCCAACGCAGACGCC	Tile-52	24	1
CCCACTTGTATCCGC	Tile-52	24	1
CCCATACCCTACAGT	Tile-52	24	1
CCCCCCCCACTAATT	Tile-52	24	1
CCCTATTCCAATCTT	Tile-52	24	1
CCCTGTCGACAAGTT	Tile-52	24	1
CCGAGCCAACTACGA	Tile-52	24	1
CCGATCTTCCACAAA	Tile-52	24	1
CCTAGGAGTGTCGCT	Tile-52	24	1
CCTCAATAAGTCTTG	Tile-52	24	1
CCTCCAGCCTTATCC	Tile-52	24	1
CCTCCGCAAGATAAT	Tile-52	24	1
CCTTGCCCCTCTCAA	Tile-52	24	1
CTAAATCTATTGCAA	Tile-52	24	1
CTAACATGCAGGTAA	Tile-52	24	1
CTCATCGTGACAGGC	Tile-52	24	1
CTCCTTCACAACACA	Tile-52	24	1
CTCGGGTCTCTGAGG	Tile-52	24	1
CTGACACAGCCAATG	Tile-52	24	1
CTGCAGTATTACCCC	Tile-52	24	1
CTGTACCCGACAATA	Tile-52	24	1
CTTATAATAATCCAA	Tile-52	24	1
CTTGGGCAAGTACTG	Tile-52	24	1
GACCCCCTAGGTGCT	Tile-52	24	1
GACCTAATTGCCCAA	Tile-52	24	1
GACTCAACTGGGACG	Tile-52	24	1
GACTGGGGCTGTGTG	Tile-52	24	1
GACTTCCATTGATCA	Tile-52	24	1
GAGCACCCGCAGTCT	Tile-52	24	1
GCAGGACATAAAACT	Tile-52	24	1
GCCACCCCGCCATAC	Tile-52	24	1
GCCATTTACTAAACC	Tile-52	24	1
GCCCGCACGGCATTT	Tile-52	24	1
GCCCGCTATGTTTGC	Tile-52	24	1
GCCCTTCTAAACGAT	Tile-52	24	1
GCGTTCTCCGTAAAC	Tile-52	24	1
GCTAGCATGATATAA	Tile-52	24	1
GGACCGGCAACATGA	Tile-52	24	1
GGATTAATACCTAAA	Tile-52	24	1
GGGCACTCCCGACGT	Tile-52	24	1
GGTTTAGTCGCCACG	Tile-52	24	1
GTAATGCACCTCCGC	Tile-52	24	1
GTATTTCGATTAGAA	Tile-52	24	1
GTCGCTGGACAATAG	Tile-52	24	1
GTGACTCAATCCATT	Tile-52	24	1
GTTCCGGAAGAATTA	Tile-52	24	1
GTTTATTGAAATAAA	Tile-52	24	1
TAAACATTCCGAAAA	Tile-52	24	1
TAAACTGTGGTTAAA	Tile-52	24	1
TACACAAACTTGCCC	Tile-52	24	1
TACATTTTCGTTTAC	Tile-52	24	1
TACCACCATCTCGTC	Tile-52	24	1
TACCGGTATGATCAT	Tile-52	24	1
TACGCCCAGATCATT	Tile-52	24	1
TATAATTTTATTCAA	Tile-52	24	1
TCAACTCTATTGCAC	Tile-52	24	1
TCACTACTGGTCCCT	Tile-52	24	1
TCCACTGAGACTACC	Tile-52	24	1
TCCCAAATCCTGACC	Tile-52	24	1
TCCCCGCTCCCTCCA	Tile-52	24	1
TCGAAGACAATCCTC	Tile-52	24	1
TCGCCAACAGCCGCC	Tile-52	24	1
TCGCCCGCTACTTCA	Tile-52	24	1
TCTCCGTACACAGGC	Tile-52	24	1
TCTTCCACCTCCCAC	Tile-52	24	1
TCTTTGTCTTCGAAA	Tile-52	24	1
TGATACTAAAGCACA	Tile-52	24	1
TGATGTTAACCAAAA	Tile-52	24	1
TGCCTCGAACTCAGA	Tile-52	24	1
TTAAATAGCCGAGCA	Tile-52	24	1
TTAATCCCCTCCAAA	Tile-52	24	1
TTAGGGTCTTAAGAA	Tile-52	24	1
TTCAAAACTGGTATC	Tile-52	24	1
TTCACCCCGTTCCCG	Tile-52	24	1
TTCTCGCACATTGAC	Tile-52	24	1
TTTATATAGTCATGC	Tile-52	24	1
AAAAAAGATCGTGGC	Tile-52	23	1
AAAAGAAGAACAAAG	Tile-52	23	1
AAACCGCTTAGTCCT	Tile-52	23	1
AAACGCCTCCTTAAT	Tile-52	23	1
AAACTGCCCCAAAAA	Tile-52	23	1
AAAGCCTAACTAAAC	Tile-52	23	1
AAAGGAACTACAACC	Tile-52	23	1
AAATAGATTTACACC	Tile-52	23	1
AACAACCATCAACGT	Tile-52	23	1
AACAATTCTCATATT	Tile-52	23	1
AACACACAGGTCACC	Tile-52	23	1
AACACGAACAAAATG	Tile-52	23	1
AACCAAACCCCAAGA	Tile-52	23	1
AACCATGGCGAGTGA	Tile-52	23	1
AACCGCTGATCTAGA	Tile-52	23	1
AACGGACCTGTGCCC	Tile-52	23	1
AACGGAGGGTATAAA	Tile-52	23	1
AACTAGCAAACACAA	Tile-52	23	1
AACTGAACTAGACCC	Tile-52	23	1
AAGAGGCAATTGGGG	Tile-52	23	1
AATAAGCTACATATA	Tile-52	23	1
AATCATAGCTAGTGA	Tile-52	23	1
AATTATACTAAAAAA	Tile-52	23	1
ACACTCAACAAAACC	Tile-52	23	1
ACACTCCGCCCATAG	Tile-52	23	1
ACATCCAGTTTATTA	Tile-52	23	1
ACCACGAGAGTCACT	Tile-52	23	1
ACCACGGCATAACGG	Tile-52	23	1
ACCCCCTAATAACCG	Tile-52	23	1
ACCCCGACGAAAAGG	Tile-52	23	1
ACCCGCAAACCAAAC	Tile-52	23	1
ACCTGCATACAACAG	Tile-52	23	1
ACGTTCACAATAACC	Tile-52	23	1
AGACAGCAACCCGGC	Tile-52	23	1
AGACTACACCTGAAC	Tile-52	23	1
AGCCGACCTACGTCG	Tile-52	23	1
AGCGATGGTGTTATT	Tile-52	23	1
AGGCCAGCCGGACGT	Tile-52	23	1
AGGCCTATAGAAAAC	Tile-52	23	1
AGGCCTCTCATACCA	Tile-52	23	1
AGGGACGTAAAAGAA	Tile-52	23	1
AGTCGATATCAGCGG	Tile-52	23	1
ATATACCGCACCGAC	Tile-52	23	1
ATATTCAATCCAGCC	Tile-52	23	1
ATCCATTAGCGATGC	Tile-52	23	1
ATCCTACATCTACTC	Tile-52	23	1
ATCTAAGATCTTAAA	Tile-52	23	1
ATCTTCTGGCGTCAC	Tile-52	23	1
ATGCAGGCACCGAAC	Tile-52	23	1
ATTTCAACAGTCCAA	Tile-52	23	1
ATTTGTGAAGCTTCC	Tile-52	23	1
CAAACTGAATGTTGC	Tile-52	23	1
CAACATGGTATCCGA	Tile-52	23	1
CAACCAAAGCTATTT	Tile-52	23	1
CAAGTGCGCCCCCAG	Tile-52	23	1
CAAGTTAAAGTAGGG	Tile-52	23	1
CAATACCACCCCGAC	Tile-52	23	1
CACCGCCACACCCCC	Tile-52	23	1
CACTATCACGCCCCG	Tile-52	23	1
CACTCATTACACTGC	Tile-52	23	1
CAGCCCTTCGAGCAC	Tile-52	23	1
CATCAGGATACTACC	Tile-52	23	1
CATTATCCAGCAGCT	Tile-52	23	1
CCAAACATTACGTAT	Tile-52	23	1
CCAAGCTGCATAACC	Tile-52	23	1
CCAATGAGACGTCCG	Tile-52	23	1
CCACCATCGTACGGC	Tile-52	23	1
CCACGCAACGAACAA	Tile-52	23	1
CCCAATAGTCAATGA	Tile-52	23	1
CCCACTGACGCAGAT	Tile-52	23	1
CCCAGCGTCTAATGT	Tile-52	23	1
CCCCCATGAGGCCGC	Tile-52	23	1
CCCTGTATATAGTTA	Tile-52	23	1
CCGTCGACGACCAAT	Tile-52	23	1
CCGTTAGAGGGTCTC	Tile-52	23	1
CCTAGAACTCATACG	Tile-52	23	1
CCTCTACCGAAAGCC	Tile-52	23	1
CCTGCGCGAATGGAT	Tile-52	23	1
CGAAAAATCCACAAT	Tile-52	23	1
CGAAAATTTTAAAGA	Tile-52	23	1
CGAATCAAGTTGCAT	Tile-52	23	1
CGAATCACGCCATCC	Tile-52	23	1
CGAATTTCGCACCAA	Tile-52	23	1
CGACCCCGCTGTGGC	Tile-52	23	1
CGACTTTCAGATACA	Tile-52	23	1
CGCACTTATCCTGAT	Tile-52	23	1
CGCCGGCAGAAACAG	Tile-52	23	1
CGCTAAACCGTATAT	Tile-52	23	1
CGGAGCTGCTTCCTA	Tile-52	23	1
CGGGATACCCGATTT	Tile-52	23	1
CGGTTCCCAACCCCA	Tile-52	23	1
CGTACGCTATTATTC	Tile-52	23	1
CGTAGCACCCGTAGT	Tile-52	23	1
CGTATAGCACCGTGA	Tile-52	23	1
CGTCATTAAGGGAAC	Tile-52	23	1
CTAACCCTATGACAG	Tile-52	23	1
CTACCAACGCACCCA	Tile-52	23	1
CTACCCAGTACATCA	Tile-52	23	1
CTACCCGCACTCTCG	Tile-52	23	1
CTCGCACCGCAAAGT	Tile-52	23	1
CTGGCCGCTTTTACA	Tile-52	23	1
CTGTACCATGGACAT	Tile-52	23	1
CTTAGCACATTTATG	Tile-52	23	1
CTTTCCCCACACTAA	Tile-52	23	1
GAAAAATACAGATTA	Tile-52	23	1
GAATGTCACAATGTT	Tile-52	23	1
GATCAACACAAACTG	Tile-52	23	1
GATTAACAAAAACGC	Tile-52	23	1
GCACTCCCTCGCAAT	Tile-52	23	1
GCATAACTCAATACC	Tile-52	23	1
GCCCCATAGCATGCC	Tile-52	23	1
GCCGGACATGATGCC	Tile-52	23	1
GCCTACTACCATTAA	Tile-52	23	1
GCTAAGATCTACAGC	Tile-52	23	1
GGACCTCTTACCTGG	Tile-52	23	1
GGCAAAGCTCGACAC	Tile-52	23	1
GGCATACGCATTTCC	Tile-52	23	1
GGTACTTATACAATC	Tile-52	23	1
GGTCGCACTTTTAGC	Tile-52	23	1
GTGATTAATATGTAT	Tile-52	23	1
GTTACGGGGGAATCT	Tile-52	23	1
GTTACTGATAACTAC	Tile-52	23	1
TAAAAACTGAAAACT	Tile-52	23	1
TAAATATAATTGGCG	Tile-52	23	1
TAACAGATTAGTTAT	Tile-52	23	1
TAAGCAAACTTCCAC	Tile-52	23	1
TAAGCTAGCAAATAC	Tile-52	23	1
TAAGTTACATGAACA	Tile-52	23	1
TACACATTGCAGGCA	Tile-52	23	1
TACGCGTCCATTTCA	Tile-52	23	1
TAGATCTGATCCGGC	Tile-52	23	1
TAGCCCGACCTAGTC	Tile-52	23	1
TAGCTAACTATACAC	Tile-52	23	1
TATAATCCGCACAAT	Tile-52	23	1
TCATGAGACACGATG	Tile-52	23	1
TGAAACCGTATTTCA	Tile-52	23	1
TGAAGACGCAGTTAA	Tile-52	23	1
TGACGATATAATTCT	Tile-52	23	1
TGATACTATCTCCTT	Tile-52	23	1
TGCAAAGATCATGTT	Tile-52	23	1
TGCCCACTGAAACAT	Tile-52	23	1
TGGAGATTTGTCCAG	Tile-52	23	1
TGGATCTTCGTAAGA	Tile-52	23	1
TGGCATGCATGTATC	Tile-52	23	1
TGGGGCCACATGAAA	Tile-52	23	1
TGTACTCTGCCGCAG	Tile-52	23	1
TTAAGCCTCAGGAAC	Tile-52	23	1
TTACACAATACACTG	Tile-52	23	1
TTGCGTTTTAACGTT	Tile-52	23	1
TTTCAATGAACGACC	Tile-52	23	1
TTTGTTCCATACATA	Tile-52	23	1
AAAAACTCGCCGACT	Tile-52	22	1
AAACCACCCTACCTC	Tile-52	22	1
AAACCAGAACTAGCG	Tile-52	22	1
AAACGCAAGGCGAAC	Tile-52	22	1
AAACTTACAGTAAAT	Tile-52	22	1
AAATGCCACAATAAG	Tile-52	22	1
AAATTCCGGAAGAAC	Tile-52	22	1
AACACCACCAGTCCC	Tile-52	22	1
AACAGTAGTATCCAC	Tile-52	22	1
AACATCATCTGCGTA	Tile-52	22	1
AACCTTAATAACTCG	Tile-52	22	1
AACGAGTTTTCACCC	Tile-52	22	1
AACGCAAGCCTGTCC	Tile-52	22	1
AACTTATTCCCATTG	Tile-52	22	1
AAGTATGACCATTAA	Tile-52	22	1
ACAATCATATTCACA	Tile-52	22	1
ACAGGGTAATATGGC	Tile-52	22	1
ACATATCAAGATCAC	Tile-52	22	1
ACCAAAGGCCGCATA	Tile-52	22	1
ACCAATAGGATACCG	Tile-52	22	1
ACCGGTTTAGAAGCC	Tile-52	22	1
ACGCGTCCAACCATA	Tile-52	22	1
ACGGCCCGACAGTGA	Tile-52	22	1
ACGTTATCACAGACG	Tile-52	22	1
ACTACTGTCTTTCTC	Tile-52	22	1
ACTATTGCCCCCTTG	Tile-52	22	1
ACTCCAGCAGACTTG	Tile-52	22	1
ACTTGAGCCAAAACT	Tile-52	22	1
AGAAGCCTTGTCTAA	Tile-52	22	1
AGAGATAACGCGTCA	Tile-52	22	1
AGCATTAAACTAGGC	Tile-52	22	1
AGCCACGTCACCATA	Tile-52	22	1
AGTCTGCCCGCTGTC	Tile-52	22	1
AGTCTTGTGACCGTA	Tile-52	22	1
ATAACTCCGTAGAGA	Tile-52	22	1
ATACCGGACCCCAGC	Tile-52	22	1
ATACGCCATAAAAGA	Tile-52	22	1
ATACGCTGGCCCTGC	Tile-52	22	1
ATAGGAATCAAACTC	Tile-52	22	1
ATATGGTAAGAGTCC	Tile-52	22	1
ATTCACGCGTCACTC	Tile-52	22	1
CAAACTCAATCCAGA	Tile-52	22	1
CAAAGAAACATGACC	Tile-52	22	1
CAAATCAGCCTGATA	Tile-52	22	1
CAACCGATACATTGT	Tile-52	22	1
CAAGAACGTACCGTA	Tile-52	22	1
CAAGAATTCCCCAGA	Tile-52	22	1
CACAACGTGTTAGCG	Tile-52	22	1
CACGCCCCACAGATA	Tile-52	22	1
CACGCCTTCAAGTTC	Tile-52	22	1
CACGTGGATAACCCC	Tile-52	22	1
CACTACGTATTTCCC	Tile-52	22	1
CACTATGGTGTCTTT	Tile-52	22	1
CACTTCCATTATGCG	Tile-52	22	1
CAGATTATATTTCAA	Tile-52	22	1
CAGGAACGCATCATC	Tile-52	22	1
CAGTAAATAACAAGT	Tile-52	22	1
CATCACGGCGTATAC	Tile-52	22	1
CCAACCTAACCTCAG	Tile-52	22	1
CCACTGAGCTAATAA	Tile-52	22	1
CCCAACTCCCGCACC	Tile-52	22	1
CCCAGATGAACTCTT	Tile-52	22	1
CCCGGGGAAGACTGT	Tile-52	22	1
CCCTGCACCCCAAAA	Tile-52	22	1
CCGACTGTAAGGAGA	Tile-52	22	1
CCGCCCGACCAACGA	Tile-52	22	1
CCGTACAAGACAGCT	Tile-52	22	1
CCTATTTAACGGTCC	Tile-52	22	1
CCTCAGACCGCTCAG	Tile-52	22	1
CCTCTGCCGATGTGT	Tile-52	22	1
CGATCCAGCACGCAT	Tile-52	22	1
CGCTGTAGAACGTCA	Tile-52	22	1
CGGACGGATATTACC	Tile-52	22	1
CGGCCATCACACCCA	Tile-52	22	1
CGGCGTCTTCTCGAA	Tile-52	22	1
CTAGTAAACGTCTCT	Tile-52	22	1
CTCCCTAACTCAACA	Tile-52	22	1
CTCTCATGGGTAAGG	Tile-52	22	1
CTGCCGACCCTAATG	Tile-52	22	1
CTGCTTTGCCGACAA	Tile-52	22	1
CTTACGGGCCCCCTC	Tile-52	22	1
GAAAGGGAATCATAG	Tile-52	22	1
GAACCAAGCAGGATA	Tile-52	22	1
GAACTCCAGTAACAG	Tile-52	22	1
GAATAAATCTTGTAT	Tile-52	22	1
GAATAATATAGCATG	Tile-52	22	1
GAGCATCCAACGCAT	Tile-52	22	1
GCAAATGCTACGTAC	Tile-52	22	1
GCACAGATTGTATTT	Tile-52	22	1
GCAGTTTCTGTCAAC	Tile-52	22	1
GCCAATGCATATCTA	Tile-52	22	1
GCCTTAACCGAATTT	Tile-52	22	1
GCTCAACCCGATAGC	Tile-52	22	1
GGACCATGTTATCCT	Tile-52	22	1
GGGCTTTTCGCTACC	Tile-52	22	1
GGGTGAATACAAAAA	Tile-52	22	1
GGTGGTCGGCCGGCC	Tile-52	22	1
GTACCTCGCGCATTT	Tile-52	22	1
GTCATGGCCCTGACG	Tile-52	22	1
GTGCATTTACGTACC	Tile-52	22	1
GTTACGCCTTCACCA	Tile-52	22	1
GTTAGCCTACACTGC	Tile-52	22	1
GTTCAACCTGTGGAA	Tile-52	22	1
GTTCAAGTGTTACTG	Tile-52	22	1
TAACGGCTAAACCGA	Tile-52	22	1
TAATGGTCACGTGAA	Tile-52	22	1
TACTCGATCGTCGGA	Tile-52	22	1
TAGAAATACAGCCCC	Tile-52	22	1
TCAAACGTATCCATT	Tile-52	22	1
TCATCAGAGACAAGT	Tile-52	22	1
TCCAAAGTTGTGATT	Tile-52	22	1
TCCCAACCCCAGACG	Tile-52	22	1
TCCCACAACGCCCAA	Tile-52	22	1
TCCCGATGCATCCAT	Tile-52	22	1
TCCCTCCCCATCAGA	Tile-52	22	1
TCCGTCTCAAAAAAA	Tile-52	22	1
TCTATGCAGACCCGC	Tile-52	22	1
TCTCCTGGGAAGCCC	Tile-52	22	1
TGAAGTGTTTGCCCA	Tile-52	22	1
TGACCGGTGTATATC	Tile-52	22	1
TGACTCGCATAATTA	Tile-52	22	1
TGAGCCGGGCCCCTA	Tile-52	22	1
TGATTTCTGTTGAAT	Tile-52	22	1
TGCAAGGGCCTAGTC	Tile-52	22	1
TTAATTATGTGTCGT	Tile-52	22	1
TTCAATACCCATAGA	Tile-52	22	1
TTCACTACAATCGCC	Tile-52	22	1
TTCCACAATTTGTAG	Tile-52	22	1
TTCCGATCTACCACC	Tile-52	22	1
TTCTCCCTGGCAGAT	Tile-52	22	1
TTGCAGGCCAAGCGC	Tile-52	22	1
TTGCTGTTGGCTAAA	Tile-52	22	1
TTTGGATCGCTAGAT	Tile-52	22	1
AAAACATGGCTTAGA	Tile-52	21	1
AAATAATCCATTTGT	Tile-52	21	1
AACCTTTCCCGAGTA	Tile-52	21	1
AACGTTTTCTACCAG	Tile-52	21	1
AAGGCACTGAAATCC	Tile-52	21	1
AATAACGACGAAATC	Tile-52	21	1
AATTTCTAACTAGTA	Tile-52	21	1
ACAAGCGTCTCTAGA	Tile-52	21	1
ACAATAATACACTTG	Tile-52	21	1
ACACCCTATAACGGA	Tile-52	21	1
ACACGTAACTGAAAC	Tile-52	21	1
ACAGACAGCCTACAA	Tile-52	21	1
ACAGACCGATACCAC	Tile-52	21	1
ACAGCACCTGCGATA	Tile-52	21	1
ACATACAAAACACGA	Tile-52	21	1
ACATAGGGTCTTTGC	Tile-52	21	1
ACATAGTTCGCGATC	Tile-52	21	1
ACATGACCTACCCTT	Tile-52	21	1
ACCAACAAGAATCAA	Tile-52	21	1
ACCCGAAAACTGCAG	Tile-52	21	1
ACCGATCAAAAACCC	Tile-52	21	1
ACCGCCGTTTCCCTT	Tile-52	21	1
ACCGCCTTTAAGATA	Tile-52	21	1
ACCTTCCCCTACTAG	Tile-52	21	1
ACGCCAATAATATTC	Tile-52	21	1
ACGCGTCATTCTCAC	Tile-52	21	1
ACGGTTTTGTGATAA	Tile-52	21	1
ACGTAAACTCGTAAC	Tile-52	21	1
ACGTAAGTTTACCTA	Tile-52	21	1
ACGTAGCACTTATCC	Tile-52	21	1
ACTACGCACTTTCTG	Tile-52	21	1
ACTATAACTCATAAA	Tile-52	21	1
AGACTTCTATTTACA	Tile-52	21	1
AGCCAGCCATATGAT	Tile-52	21	1
AGCCGCAGGACACTC	Tile-52	21	1
AGGATCCAAGTCTGA	Tile-52	21	1
AGGTTCCTGCCGTGC	Tile-52	21	1
AGTGCCCTAGAATAT	Tile-52	21	1
ATAAAACTGTAAAAA	Tile-52	21	1
ATAACCCCACGAACT	Tile-52	21	1
ATACACACGCATTAA	Tile-52	21	1
ATACTACACTACAAC	Tile-52	21	1
ATCAGGTAATAGGAT	Tile-52	21	1
ATCTACAAATTACGT	Tile-52	21	1
ATCTCACAGATTCAC	Tile-52	21	1
ATCTCACTGCGCCCT	Tile-52	21	1
ATGATAAGAGCCCAT	Tile-52	21	1
ATTATTTTGCAAGCG	Tile-52	21	1
ATTGGAGATAGCACC	Tile-52	21	1
CAAAGCTACCCAGAC	Tile-52	21	1
CAAATTCACAGGTAT	Tile-52	21	1
CAACATACTAATTGG	Tile-52	21	1
CAAGCAATCGGTGCC	Tile-52	21	1
CAAGCACATCGATTT	Tile-52	21	1
CAAGCTTACAATGAT	Tile-52	21	1
CAAGGGGAGTTTTGC	Tile-52	21	1
CAATTAAAAAAGTAA	Tile-52	21	1
CACCGCGCTTAGGGA	Tile-52	21	1
CACGCGAACAAACTG	Tile-52	21	1
CAGAGGTTAGGGAAC	Tile-52	21	1
CAGCTCCCACAGACC	Tile-52	21	1
CATCATGCAAAGCGG	Tile-52	21	1
CATGATCGACCCCGC	Tile-52	21	1
CCAAGACAAGCAACA	Tile-52	21	1
CCACATGTTTCACCT	Tile-52	21	1
CCACCACCCCACTCC	Tile-52	21	1
CCACGAGGACGAACC	Tile-52	21	1
CCACTTAAACCAGCC	Tile-52	21	1
CCAGCGATCCAAAAT	Tile-52	21	1
CCAGTTTGTCAGGTG	Tile-52	21	1
CCATCTAAGGCACCA	Tile-52	21	1
CCCGTATTACCTAGC	Tile-52	21	1
CCGAGAGAGAAATTC	Tile-52	21	1
CCGAGTAATGCGCCA	Tile-52	21	1
CCGCTGCTAGTAAGC	Tile-52	21	1
CCTTCGTGCCTCCGG	Tile-52	21	1
CGACAATCACCATCA	Tile-52	21	1
CGATTAAGAGCGGAA	Tile-52	21	1
CGCTGCACGCCTTCC	Tile-52	21	1
CGGCTGCACGCGATA	Tile-52	21	1
CGGTCTAACTCACAG	Tile-52	21	1
CGGTTCTGTCTAACT	Tile-52	21	1
CTAAATGAGTAGTTC	Tile-52	21	1
CTAACATAAAAACGA	Tile-52	21	1
CTACATCGTGTGTGT	Tile-52	21	1
CTATTAAGGGCATCC	Tile-52	21	1
CTCCCCTACTTCCCA	Tile-52	21	1
CTCGTTCAAAACAAA	Tile-52	21	1
CTCTCTGCCTAAGCA	Tile-52	21	1
CTGCCTCATCCCTCA	Tile-52	21	1
CTGTCCATTGGGTTC	Tile-52	21	1
CTTCAAAGTTCCTAC	Tile-52	21	1
CTTGAAACTCCGTGT	Tile-52	21	1
GAAACACCACGTACA	Tile-52	21	1
GAACGGAGCCACTCT	Tile-52	21	1
GAATCCTAAGCGTCT	Tile-52	21	1
GATATCGTGCCGGTT	Tile-52	21	1
GATTAATACTTCAAA	Tile-52	21	1
GATTCAAGGACCAAT	Tile-52	21	1
GCAAGGACGTCCAAG	Tile-52	21	1
GCACAAACCATCCCT	Tile-52	21	1
GCACTACAAGTCCCT	Tile-52	21	1
GCAGACCTACAGGAA	Tile-52	21	1
GCAGGTGCACCGATC	Tile-52	21	1
GCCCACATTGCTACC	Tile-52	21	1
GCCTAACCAAGGTAC	Tile-52	21	1
GCCTCCTTAACATCA	Tile-52	21	1
GCCTCGACGAGTAAA	Tile-52	21	1
GCGAAGACCAATATC	Tile-52	21	1
GCGCACGTTCTCACC	Tile-52	21	1
GCGGCTTACATCCCG	Tile-52	21	1
GGCATCCCCCACTAG	Tile-52	21	1
GGCCGAAGACCACTG	Tile-52	21	1
GGTCCGATGTGTTTT	Tile-52	21	1
GGTTACTGCGTAACA	Tile-52	21	1
GTCTCAATTCTATCA	Tile-52	21	1
GTGAAGCCCCACCGC	Tile-52	21	1
GTGCACTAAATGCAA	Tile-52	21	1
GTGCGTCCAGCAGGC	Tile-52	21	1
GTTGAAGCAGCTACA	Tile-52	21	1
TAAACCTCAACGTCC	Tile-52	21	1
TAACCCCAACCAAGC	Tile-52	21	1
TAACGGCCGTCGGCG	Tile-52	21	1
TACACCCACGTCGCC	Tile-52	21	1
TACCCCAATGCCCCA	Tile-52	21	1
TAGTTGTCTTAATCT	Tile-52	21	1
TATGCCTCTTTATTC	Tile-52	21	1
TATGGGCACACGATA	Tile-52	21	1
TCACATGCGACATAC	Tile-52	21	1
TCACTCAGGTGTCGT	Tile-52	21	1
TCGCGAACCCTTTTG	Tile-52	21	1
TCTGAAGCACCAACA	Tile-52	21	1
TCTGTGGAGTAGGGT	Tile-52	21	1
TGACATAAAGATCTT	Tile-52	21	1
TGACTCAAGTTCGAA	Tile-52	21	1
TGAGCCGCAGAAGGG	Tile-52	21	1
TGAGGACCACACATA	Tile-52	21	1
TGCCACACCTCGACC	Tile-52	21	1
TGCTTCACATTGCGC	Tile-52	21	1
TGTGAAACCAACCTA	Tile-52	21	1
TTACTACCCCATTCG	Tile-52	21	1
TTAGCGGCTTGCGCG	Tile-52	21	1
TTCCAACGCGCAGTC	Tile-52	21	1
TTCCTGAAGTGACAT	Tile-52	21	1
TTCTAAACGGCACAT	Tile-52	21	1
TTGGCCGTATTTACC	Tile-52	21	1
TTTAAAGTACTTAAT	Tile-52	21	1
TTTCCTGAATTCCCC	Tile-52	21	1
TTTCTGGCAGATAAT	Tile-52	21	1
AAACCAAACGGCATG	Tile-52	20	1
AAACCTAACCAACAA	Tile-52	20	1
AAACTGTTTTAAAAC	Tile-52	20	1
AAAGCGTCGTGTACC	Tile-52	20	1
AACAAAGAACATTAG	Tile-52	20	1
AACCTTCGTGAGTAG	Tile-52	20	1
AACTAATAGTTAACC	Tile-52	20	1
AACTGGACCCAACAT	Tile-52	20	1
AACTTAACAGCCCTA	Tile-52	20	1
AAGATGTCCACTAGT	Tile-52	20	1
AAGCGGGGATACCCT	Tile-52	20	1
AATATCCAATATAAA	Tile-52	20	1
AATCAAACTTCACGT	Tile-52	20	1
AATCCCTTGGAAAAA	Tile-52	20	1
AATTCTAAGCAACAA	Tile-52	20	1
AATTTCCGATTAGAA	Tile-52	20	1
ACAAAATCCCGAACG	Tile-52	20	1
ACACCATGTATCCAC	Tile-52	20	1
ACACTAGGACCGCAC	Tile-52	20	1
ACATTTTATACACAC	Tile-52	20	1
ACCATTCCAGCAGAT	Tile-52	20	1
ACCCGGCGATAGTAA	Tile-52	20	1
ACCGTTGATAGATGA	Tile-52	20	1
ACCTCCCCTACCTAA	Tile-52	20	1
ACGGTTGCAAATCTA	Tile-52	20	1
ACTGGCAGATCACAG	Tile-52	20	1
ACTGTCCCACTCCAA	Tile-52	20	1
ACTTACTCGTAATAA	Tile-52	20	1
ACTTGATCCATCAGT	Tile-52	20	1
AGACTCCCGGGGACC	Tile-52	20	1
AGACTCTGCCTGTGC	Tile-52	20	1
AGCCAATAGTACCAA	Tile-52	20	1
AGCCACCCTATTACA	Tile-52	20	1
AGCCATAGTCAATCC	Tile-52	20	1
AGCCTATCTCGTTAA	Tile-52	20	1
AGCGTGCCAGCCCAC	Tile-52	20	1
AGTCGGCTGCGACAC	Tile-52	20	1
AGTCTTCAGCCAATT	Tile-52	20	1
ATAAAAAAAATCGCC	Tile-52	20	1
ATAAAACTGGGACCC	Tile-52	20	1
ATACCCTTAACAGTA	Tile-52	20	1
ATACTATGCTCTAAA	Tile-52	20	1
ATACTCTAATGCTAG	Tile-52	20	1
ATAGAGACATTGGTA	Tile-52	20	1
ATATTCCCACTAATA	Tile-52	20	1
ATTCAGGACCTTATG	Tile-52	20	1
ATTCGAAACGGTTGA	Tile-52	20	1
ATTTCAAATTACCTC	Tile-52	20	1
CAAACCCACAAGAGA	Tile-52	20	1
CAACATTTTATCGGC	Tile-52	20	1
CAATACTGCAAGTAT	Tile-52	20	1
CAATGTTAAGACCCC	Tile-52	20	1
CACACGGAGATTGCT	Tile-52	20	1
CACCCCATTGTCCTA	Tile-52	20	1
CACCCGTACTGACAT	Tile-52	20	1
CACGTTATGCGAGAA	Tile-52	20	1
CACTTAGGATGTCGG	Tile-52	20	1
CATATAGAGCAGAAC	Tile-52	20	1
CCAAGACGTATTATG	Tile-52	20	1
CCAAGAGATACAACT	Tile-52	20	1
CCATATCTCCAAACA	Tile-52	20	1
CCATCTTAGCCGGAA	Tile-52	20	1
CCCAAAATATGAAAA	Tile-52	20	1
CCCGATTTCAGACAT	Tile-52	20	1
CCCGCAACTACTTGA	Tile-52	20	1
CCCTTGACGCTGATA	Tile-52	20	1
CCGTATCCCCGTGTC	Tile-52	20	1
CCTATTCTCGAGGTT	Tile-52	20	1
CCTCATACTTAAGCG	Tile-52	20	1
CCTTACTCGTCCATT	Tile-52	20	1
CGACCATTCTCGCAC	Tile-52	20	1
CGACCCTTAATCGAA	Tile-52	20	1
CGCAACCGATACACT	Tile-52	20	1
CTAAAGTCGGCGCGA	Tile-52	20	1
CTATACATCTATTCC	Tile-52	20	1
CTATTTATCACCTCC	Tile-52	20	1
CTCCAAGGCTAATTA	Tile-52	20	1
CTCTCCGTCGCCCCT	Tile-52	20	1
CTCTGACTAATCCGC	Tile-52	20	1
CTTAGCGTCGGGCAA	Tile-52	20	1
CTTCGCATGCAGCAT	Tile-52	20	1
GAAGTTTCAGAATTA	Tile-52	20	1
GAATCTGGCCACCTC	Tile-52	20	1
GACCAGGACGCAATC	Tile-52	20	1
GACGTACCATATTCC	Tile-52	20	1
GAGACAGTTCCAATT	Tile-52	20	1
GAGCGTGGTTCGTCA	Tile-52	20	1
GCAAACATAATGAGC	Tile-52	20	1
GCATCAATCATGACA	Tile-52	20	1
GCCACCAAAAAATAT	Tile-52	20	1
GCCAGGTACCCGCCT	Tile-52	20	1
GCCCACTTAATCATC	Tile-52	20	1
GCGCTATGACCTGCT	Tile-52	20	1
GCGCTCTCCGAACCC	Tile-52	20	1
GCTACTGCTCCATCT	Tile-52	20	1
GCTTTGGCCTTCCCA	Tile-52	20	1
GCTTTTAGACCCCAC	Tile-52	20	1
GGCACTCCCTCCCAC	Tile-52	20	1
GGCATTCCCACCCGA	Tile-52	20	1
GGCGAACCACAGTCC	Tile-52	20	1
GTAACACGCTAATAG	Tile-52	20	1
GTCAAACCCCCTCGA	Tile-52	20	1
GTCGAATTCCATTTC	Tile-52	20	1
GTGACGCCAAGTTCA	Tile-52	20	1
GTGGGTGACGTAAAA	Tile-52	20	1
GTGTAGCCTAAAATC	Tile-52	20	1
GTTCTTCTAACCACA	Tile-52	20	1
TAACGCACAAGCGTA	Tile-52	20	1
TAACTCATTTGACCC	Tile-52	20	1
TAGAACCTGGTACGC	Tile-52	20	1
TAGATACAGTCCGTT	Tile-52	20	1
TAGATTCCCATGTAC	Tile-52	20	1
TAGTGTGCTCAGCTC	Tile-52	20	1
TATAAGCACTTAATC	Tile-52	20	1
TATATTTAATCTCTA	Tile-52	20	1
TATCACTTTATCCGA	Tile-52	20	1
TATTAATTGTCTAGT	Tile-52	20	1
TATTTACGACTTCGC	Tile-52	20	1
TCAAGGCACAAGTTA	Tile-52	20	1
TCAGCACCCCCAAGC	Tile-52	20	1
TCATCCTTCCATTCA	Tile-52	20	1
TCCCCCGGGTCCCCA	Tile-52	20	1
TCCCTTTCGAAAATA	Tile-52	20	1
TCCGTTTCCGCCCCT	Tile-52	20	1
TCTCGTGACGTTTTA	Tile-52	20	1
TGACACGTCAGACTC	Tile-52	20	1
TGAGCGACCATAATC	Tile-52	20	1
TGGCATTTAGCTCCT	Tile-52	20	1
TGGCGACCGAGAGTC	Tile-52	20	1
TTAATATGCCCCACG	Tile-52	20	1
TTACAATAATAGCAT	Tile-52	20	1
TTACCGGTTCATTGG	Tile-52	20	1
TTAGGTCATAGCTCG	Tile-52	20	1
TTCCAGACCTAATTA	Tile-52	20	1
TTCCCCAAACAAATA	Tile-52	20	1
TTTAAGCAGTACACA	Tile-52	20	1
TTTATCCCTCACCAT	Tile-52	20	1
AAAATATGATAAACA	Tile-52	19	1
AAAGATACGATTCCA	Tile-52	19	1
AAATCCCTACACATG	Tile-52	19	1
AAATGTTGACCTCAG	Tile-52	19	1
AAATTTATACTGAGA	Tile-52	19	1
AACCCATAACACTCC	Tile-52	19	1
AACCCGTCAACCTGG	Tile-52	19	1
AAGAATCATTTAAAG	Tile-52	19	1
AAGGCACCAAGCACT	Tile-52	19	1
AATAAACTAATGCGC	Tile-52	19	1
AATAATAAACCAGAA	Tile-52	19	1
AATTGCACTCTAACC	Tile-52	19	1
ACAACACTGTTAACC	Tile-52	19	1
ACAACTACTTTCACA	Tile-52	19	1
ACATCTCGCACGCAA	Tile-52	19	1
ACATGTACCCTCTCT	Tile-52	19	1
ACCCACGCAGTTTTC	Tile-52	19	1
ACCCAGAAATGAAAA	Tile-52	19	1
ACCGAAACTCCACTA	Tile-52	19	1
ACCTACCCAGCATAA	Tile-52	19	1
ACCTATTCCCCGCTC	Tile-52	19	1
ACGACTCGTATTGAC	Tile-52	19	1
ACTATGTGTAAGAAC	Tile-52	19	1
AGACACCACCCGTCC	Tile-52	19	1
AGGCAAACGAAACCC	Tile-52	19	1
AGGGAGTATATGTTA	Tile-52	19	1
AGTAAAACACATTAC	Tile-52	19	1
AGTATAATGTCCATC	Tile-52	19	1
ATACCGGCGTAAGAT	Tile-52	19	1
ATACGGCCACTGTAC	Tile-52	19	1
ATAGAAGTCAAAAAT	Tile-52	19	1
ATCCAGAAGATACAC	Tile-52	19	1
ATCGAACAGCAACCA	Tile-52	19	1
ATGACAGCTGGTCTT	Tile-52	19	1
ATTCAACGCCGCTCG	Tile-52	19	1
CAAAAATTCTGAATG	Tile-52	19	1
CAAAAGCTGGGTTAA	Tile-52	19	1
CAAATAAAGGATTAA	Tile-52	19	1
CAACATGAGCCTGAG	Tile-52	19	1
CAACATTCGTAACAC	Tile-52	19	1
CAACCAAATCAAACA	Tile-52	19	1
CAATACTCTTGCACA	Tile-52	19	1
CAATTTTCCTATGCC	Tile-52	19	1
CACAAAAACAAAAAC	Tile-52	19	1
CACAAATATTTCTCC	Tile-52	19	1
CACATACTGACTAAC	Tile-52	19	1
CACCGTAGACATACG	Tile-52	19	1
CAGCACACTGGGGAA	Tile-52	19	1
CATGTTGTCTTACAC	Tile-52	19	1
CATTCACTGTGATCA	Tile-52	19	1
CCAATAAATAGCGCG	Tile-52	19	1
CCACCTAATCCCTTC	Tile-52	19	1
CCAGCAACTCCGGCA	Tile-52	19	1
CCAGCGACAATACGG	Tile-52	19	1
CCAGTGGTTATAGCT	Tile-52	19	1
CCATTAAAGTAAACC	Tile-52	19	1
CCCAAATAAACGAGA	Tile-52	19	1
CCCAACTTATACAAC	Tile-52	19	1
CCCAATAAACCCACA	Tile-52	19	1
CCCACCTCTTCAAGA	Tile-52	19	1
CCCCAAACTACTTGA	Tile-52	19	1
CCCCTTCCCATAAAC	Tile-52	19	1
CCCGCTACCCAACTA	Tile-52	19	1
CCCGGACCCCGCGCG	Tile-52	19	1
CCGATTAGTAAAAAT	Tile-52	19	1
CCGCATATGCAGAGC	Tile-52	19	1
CCGCCCGCGAGAGAC	Tile-52	19	1
CCGCTCCGCAAACTA	Tile-52	19	1
CCGTAATCGGCTTAT	Tile-52	19	1
CCGTATGGCTTTAGG	Tile-52	19	1
CCTCGTAGTCCTACT	Tile-52	19	1
CCTTCGCACGCGTTC	Tile-52	19	1
CGACTGAACACTACG	Tile-52	19	1
CGATACTTATCCAAG	Tile-52	19	1
CGCACACCACAAATC	Tile-52	19	1
CGCCTCCCCAACGCT	Tile-52	19	1
CGCTTAAGCTATCGA	Tile-52	19	1
CGTAGCCAAGACACA	Tile-52	19	1
CGTTACCTAACCTAT	Tile-52	19	1
CTACGCAACAGGGAA	Tile-52	19	1
CTATAAATCGACAAT	Tile-52	19	1
CTCACCAATCTAAAT	Tile-52	19	1
CTCTAAACAACTATA	Tile-52	19	1
CTGTATGAGATATTC	Tile-52	19	1
CTTAGCAAAGCAACA	Tile-52	19	1
CTTCATAAGCAAACA	Tile-52	19	1
CTTTACCCGCCGACC	Tile-52	19	1
GAAACTAATTCAGCC	Tile-52	19	1
GACAATCTGCAACGC	Tile-52	19	1
GACATCATCAAGGAC	Tile-52	19	1
GAGCGACGGAGACGC	Tile-52	19	1
GAGCTGGTCTCACAC	Tile-52	19	1
GAGGAGAGCCTTATC	Tile-52	19	1
GATCACCCGGAAAAA	Tile-52	19	1
GATCCAAAGAATGAC	Tile-52	19	1
GATTTCGAGAGCACC	Tile-52	19	1
GCACTGGCTTATATG	Tile-52	19	1
GCATGTCCGGCTTGT	Tile-52	19	1
GCCCCCACATCTGAA	Tile-52	19	1
GCCGATCTTTTATAT	Tile-52	19	1
GCGACACGCCACGCT	Tile-52	19	1
GCTCAGTTTACGTAA	Tile-52	19	1
GGAGCAGCTACACCC	Tile-52	19	1
GGATAACTTATACCA	Tile-52	19	1
GGCACTCCACTTTTA	Tile-52	19	1
GGCCAAACTATTATT	Tile-52	19	1
GGTCCTCAAAACATT	Tile-52	19	1
GGTCGAGAACGATGT	Tile-52	19	1
GTAGTAGCCAGACCC	Tile-52	19	1
GTCACGGCTCTTCGC	Tile-52	19	1
GTCGGGAAACTTAAA	Tile-52	19	1
GTGGAGGACTACCAT	Tile-52	19	1
TAACCGCATCTAGCT	Tile-52	19	1
TAACGATTTTACCCA	Tile-52	19	1
TAAGATCATAGACTA	Tile-52	19	1
TACCTAGCCTCCTCT	Tile-52	19	1
TACGTCGGGATCCCA	Tile-52	19	1
TACTCAATCAATAAT	Tile-52	19	1
TAGAATTACTTTCGA	Tile-52	19	1
TAGTCTTAAACTGAG	Tile-52	19	1
TCAACTGACGTCGTC	Tile-52	19	1
TCACCCCGTCTGAAT	Tile-52	19	1
TCATGGCTCATCTGT	Tile-52	19	1
TCCACTCACGCTGAC	Tile-52	19	1
TCCGAAGTAACAACG	Tile-52	19	1
TCCGGGCTTCGAACA	Tile-52	19	1
TCCTAGAAAAACGCT	Tile-52	19	1
TCTACTAATTTCAAC	Tile-52	19	1
TCTAGATGCCTTTAA	Tile-52	19	1
TGAAACCAACCTTAA	Tile-52	19	1
TGAACCCGCACGGAG	Tile-52	19	1
TGGAAGGCAAACCAT	Tile-52	19	1
TGGTCCCCTAGAACA	Tile-52	19	1
TGTGAAGCGACTCCG	Tile-52	19	1
TGTGCCTTCTGGGTG	Tile-52	19	1
TTACAATTGAGGCAA	Tile-52	19	1
TTATCAGTAGAACGA	Tile-52	19	1
TTCCAGTATCATGAG	Tile-52	19	1
TTCCGTAACGCATAC	Tile-52	19	1
TTCCTTGGCCCAGAG	Tile-52	19	1
TTGAAGCCAAAACGT	Tile-52	19	1
TTTCCAATAAACACA	Tile-52	19	1
TTTGGACAACCAGTA	Tile-52	19	1
TTTTACTCCACCCAG	Tile-52	19	1
AAAACGCACTATCCA	Tile-52	18	1
AAACAGCGGCAAACG	Tile-52	18	1
AAACGTGTAGCAACT	Tile-52	18	1
AAACTACTTGTCTAA	Tile-52	18	1
AAACTGCAATACTGC	Tile-52	18	1
AACAACTCTCCAATT	Tile-52	18	1
AACCATCTAGTCCTT	Tile-52	18	1
AACGTGCGTAATTAA	Tile-52	18	1
AACTACAAAACTTTG	Tile-52	18	1
AACTCCCCCGGGCTC	Tile-52	18	1
AAGTGCCCAAACGCT	Tile-52	18	1
AAGTGTCAGCCACCC	Tile-52	18	1
AATACCACAACGTTG	Tile-52	18	1
AATGATTCTAAGACA	Tile-52	18	1
AATGTCCCAATCCCA	Tile-52	18	1
ACAAACGATAAATTA	Tile-52	18	1
ACAAGACACGCAGAA	Tile-52	18	1
ACACCTCTAAAACCG	Tile-52	18	1
ACAGCTTAATAAATC	Tile-52	18	1
ACATAAACCCTGCAT	Tile-52	18	1
ACATCACTACTCGAA	Tile-52	18	1
ACATCCGTGACGCCC	Tile-52	18	1
ACCACAGTAGGTAAT	Tile-52	18	1
ACCACATAAAAGCTC	Tile-52	18	1
ACCCGTTTCCATCTA	Tile-52	18	1
ACCCTAGCGGGATGG	Tile-52	18	1
ACCTAGAAGCGCCCA	Tile-52	18	1
ACCTATCTTCAACAA	Tile-52	18	1
ACCTCTTACCTTCAC	Tile-52	18	1
ACGACGCTCACACAA	Tile-52	18	1
ACGAGGTACCAAAAT	Tile-52	18	1
ACTACACAGTAGTGC	Tile-52	18	1
ACTCCACCGTAGGAC	Tile-52	18	1
ACTCCCCGTCAGCCT	Tile-52	18	1
ACTCCCTCACCGATA	Tile-52	18	1
ACTCCGTGGTAGTCT	Tile-52	18	1
ACTTAATCAAACCCC	Tile-52	18	1
ACTTGTGATCACAAT	Tile-52	18	1
AGACTATAACGCGTC	Tile-52	18	1
AGAGAGACACGAACA	Tile-52	18	1
AGCATATTACGAAGC	Tile-52	18	1
AGCCGACTTGATCAG	Tile-52	18	1
AGCTATGCCGCAACA	Tile-52	18	1
AGCTGCAACACCATG	Tile-52	18	1
AGTAACGAGAACCGG	Tile-52	18	1
AGTACCACAGAGATA	Tile-52	18	1
AGTTTGCCTACGAGT	Tile-52	18	1
ATACTATTTTAAGAC	Tile-52	18	1
ATAGTAGACTTAGGT	Tile-52	18	1
ATCAGCCCTATGTGA	Tile-52	18	1
ATCATAGTTCCGGAT	Tile-52	18	1
ATCATTACAATAGTG	Tile-52	18	1
ATCGGCCGATTAGTC	Tile-52	18	1
ATCGGTACTTTCATT	Tile-52	18	1
ATCTTTGTAAGCCAC	Tile-52	18	1
ATGCTTGGATAAGGA	Tile-52	18	1
ATGGACCATTCTACT	Tile-52	18	1
ATTATAAAAAAAAGG	Tile-52	18	1
ATTCACATAGATCGA	Tile-52	18	1
ATTGAAACTCTCAGC	Tile-52	18	1
ATTGCAATGCAAACG	Tile-52	18	1
CAAAAGCAGGCCCAA	Tile-52	18	1
CAACCCCAATGACCC	Tile-52	18	1
CAACCTGAGACATAA	Tile-52	18	1
CAAGGGGGAACGGGA	Tile-52	18	1
CAATCTGCCTTATCC	Tile-52	18	1
CACAACACCCGACCA	Tile-52	18	1
CACAACTGTCTGATC	Tile-52	18	1
CACGCCACCCAAACC	Tile-52	18	1
CAGAAACCACAACAC	Tile-52	18	1
CAGCGGCTCAGAAGC	Tile-52	18	1
CATATACCCAGCGCC	Tile-52	18	1
CCACCCAACACTGGG	Tile-52	18	1
CCAGTACCAAACTTA	Tile-52	18	1
CCCAATTCTAAACTG	Tile-52	18	1
CCCCAAGCGTCATGT	Tile-52	18	1
CCCCTCAAACGGGCC	Tile-52	18	1
CCCCTCCCTAAGAAA	Tile-52	18	1
CCCGTCGCCCCCCTC	Tile-52	18	1
CCGGTAAATACGGCG	Tile-52	18	1
CCGTTAAACCAAATC	Tile-52	18	1
CCTAGTCAAGAACGC	Tile-52	18	1
CCTCACTACAGCCTC	Tile-52	18	1
CGACATGTTACTACA	Tile-52	18	1
CGACTTGGTCATGCC	Tile-52	18	1
CGCCACGACGACGAA	Tile-52	18	1
CGCTTTGATCCTAAC	Tile-52	18	1
CGTACGGTAGGTTCT	Tile-52	18	1
CGTCTCATAAGAATA	Tile-52	18	1
CGTTTTTCTGAACCC	Tile-52	18	1
CTACTGTCCCGCCGC	Tile-52	18	1
CTCCTACCTAGAAAG	Tile-52	18	1
CTCGCTCAAGGGTCC	Tile-52	18	1
CTGGTATCCACTGGA	Tile-52	18	1
CTGTGTCATACTGAA	Tile-52	18	1
CTTACGCCTCACACC	Tile-52	18	1
CTTATAAAACTACCA	Tile-52	18	1
CTTTAGATTCAACTT	Tile-52	18	1
GAACCCCAGGAGAGA	Tile-52	18	1
GAACGAAGTACATCG	Tile-52	18	1
GAAGTACACCCCCGT	Tile-52	18	1
GAATAATAAGGTATA	Tile-52	18	1
GAATACACCAGTAGG	Tile-52	18	1
GAATAGTCCCCCACC	Tile-52	18	1
GAATCCCAGGTTTTT	Tile-52	18	1
GACACCGCATCCATA	Tile-52	18	1
GACTGCAAAACGACA	Tile-52	18	1
GACTTCGCAGCCCAG	Tile-52	18	1
GAGGCTCAATCCACA	Tile-52	18	1
GATACCGACCATAAA	Tile-52	18	1
GCAGCGAAAATCATG	Tile-52	18	1
GCAGGCGACGACGCG	Tile-52	18	1
GCCCCCAATGTTACT	Tile-52	18	1
GCCCTAAGCTTGACC	Tile-52	18	1
GCCTCCTCTTCAATA	Tile-52	18	1
GCCTCTGTATGAGAT	Tile-52	18	1
GCGCACCGACGAATA	Tile-52	18	1
GCGCGCAACGTAACA	Tile-52	18	1
GCGGACAAATTCGAA	Tile-52	18	1
GGACGTTTTACACTT	Tile-52	18	1
GGCACGACACTTTAC	Tile-52	18	1
GGTAGGACCGCCCCA	Tile-52	18	1
GTAAGAACACTAAAA	Tile-52	18	1
GTACACTGCTCAATA	Tile-52	18	1
GTAGCACCCCGCAAA	Tile-52	18	1
GTATCGCACGAACCC	Tile-52	18	1
GTATGGAGATTTACA	Tile-52	18	1
GTCCATCCGACTCCA	Tile-52	18	1
GTTCCTAAGTATCAA	Tile-52	18	1
GTTCGGAATTATAAC	Tile-52	18	1
GTTCTTTGAAGGAAA	Tile-52	18	1
TAAACCAAGGCGCCT	Tile-52	18	1
TAAACCACGAACCGT	Tile-52	18	1
TAAAGCTTAGGCCCC	Tile-52	18	1
TAAGTCCCTGCAACA	Tile-52	18	1
TAAGTCGATAATCTG	Tile-52	18	1
TACGGACATAAATGA	Tile-52	18	1
TACTACAAGCTATCT	Tile-52	18	1
TACTACCTATGCATG	Tile-52	18	1
TATCACCTTAACCGC	Tile-52	18	1
TATCATCTTTAAATC	Tile-52	18	1
TATTGTCAAGATAAC	Tile-52	18	1
TATTTAGACTCGACA	Tile-52	18	1
TCAACCTTGATAGCT	Tile-52	18	1
TCCATATATAAATAC	Tile-52	18	1
TCCATCGTACACTAA	Tile-52	18	1
TCCCCCCACTTCTAA	Tile-52	18	1
TCCTCCAGTCAAATC	Tile-52	18	1
TCGATCCCCATTATC	Tile-52	18	1
TCTCTCACGTCCTCT	Tile-52	18	1
TGAACATACAACAAA	Tile-52	18	1
TGATACCCCGCAGCG	Tile-52	18	1
TGCACACTCCACAAA	Tile-52	18	1
TGCTCCCCGTTACCG	Tile-52	18	1
TGTTCTTCTGCTTTA	Tile-52	18	1
TTAGAACGCGGTAGG	Tile-52	18	1
AAAAGCTAACTAAGT	Tile-52	17	1
AAACAAGCCCGCAGA	Tile-52	17	1
AAACTTGGGTAATTC	Tile-52	17	1
AAAGCAGAGACCATG	Tile-52	17	1
AACACACGCTAGCTG	Tile-52	17	1
AACACCACTTGGACC	Tile-52	17	1
AACACCTACCCGGCT	Tile-52	17	1
AACATCTACCTCCAA	Tile-52	17	1
AACATTCTGAGAGAA	Tile-52	17	1
AACCCATTACGGTTT	Tile-52	17	1
AACCTCGTAATAACA	Tile-52	17	1
AACGCGCCCCCAAAT	Tile-52	17	1
AACGTCATTGGCGCA	Tile-52	17	1
AACTAACTTGCAAGG	Tile-52	17	1
AACTCAGATGCGTAT	Tile-52	17	1
AACTGCATATACCAC	Tile-52	17	1
AAGAAAATAGCTCCT	Tile-52	17	1
AAGCTCGAGCACACA	Tile-52	17	1
AAGGCCTCCGTCCAT	Tile-52	17	1
AAGGGTAGCGACTAT	Tile-52	17	1
AATACTAGTACACCA	Tile-52	17	1
AATGTACACCAACCC	Tile-52	17	1
AATGTTCCACAGCAA	Tile-52	17	1
AATTCTCTCCATCCA	Tile-52	17	1
ACACAGCTAGATAGT	Tile-52	17	1
ACACCCAACCGGAAG	Tile-52	17	1
ACAGCGGAAAGAACT	Tile-52	17	1
ACATACCGACACACA	Tile-52	17	1
ACATGCCGACAAGCA	Tile-52	17	1
ACCAGCTCCAGTTAC	Tile-52	17	1
ACCCGGAGACAGGTG	Tile-52	17	1
ACCGACATTACCCCG	Tile-52	17	1
ACCTCGCAAGGGCAT	Tile-52	17	1
ACCTGCCGTAATAGA	Tile-52	17	1
ACGCCATTTTCGCGC	Tile-52	17	1
ACGGAAAACATTACA	Tile-52	17	1
ACTACCTGTATGCCC	Tile-52	17	1
ACTCCTTACCCCCGC	Tile-52	17	1
AGAAAGCGACACGAC	Tile-52	17	1
AGAACTAGTTGTCTC	Tile-52	17	1
AGCGTTATACAAGAA	Tile-52	17	1
AGGACGTACGACCAC	Tile-52	17	1
AGGTCCACCGTGAAA	Tile-52	17	1
AGTCCACTGATAAGA	Tile-52	17	1
AGTGGGGTACTACCG	Tile-52	17	1
ATACTAAGAAAGACC	Tile-52	17	1
ATGACCTTCGTAAAT	Tile-52	17	1
ATGCTAATCTTGAAC	Tile-52	17	1
ATGTAATAATCTTAA	Tile-52	17	1
ATTACCTTACGAGTA	Tile-52	17	1
CAAAACGACCCTGTT	Tile-52	17	1
CAAATCCTTGAACTC	Tile-52	17	1
CAACATTCAATTTGT	Tile-52	17	1
CAACCAGGTGGCCGT	Tile-52	17	1
CAACGATTTAAAGTA	Tile-52	17	1
CAACTTGCCACACCG	Tile-52	17	1
CAAGATAAAACACAT	Tile-52	17	1
CACAGCTTACAACAA	Tile-52	17	1
CACCAATAGAAAGAG	Tile-52	17	1
CAGAGCCCAAGACGC	Tile-52	17	1
CAGTAGGCCAACAAG	Tile-52	17	1
CAGTATAATCTCTGC	Tile-52	17	1
CAGTCACAACGTATG	Tile-52	17	1
CAGTCCTTCTACCTT	Tile-52	17	1
CATATACCTTAACAA	Tile-52	17	1
CATCACGAAGATAAT	Tile-52	17	1
CATCCCCCTAAAGAG	Tile-52	17	1
CATGCAGCCGACTTC	Tile-52	17	1
CATGCAGCGTATTAA	Tile-52	17	1
CATTTACAACACCAC	Tile-52	17	1
CCAAACGAATGAATT	Tile-52	17	1
CCACACAGTGAGTGA	Tile-52	17	1
CCACTGTCCAGACTC	Tile-52	17	1
CCAGACTCGATACCC	Tile-52	17	1
CCCACAGCCATCGCC	Tile-52	17	1
CCCCGTACGGAGCCA	Tile-52	17	1
CCCGTCAGGCAGGCA	Tile-52	17	1
CCCGTCTGCTCGCAC	Tile-52	17	1
CCCTCGATCACCACG	Tile-52	17	1
CCGAAGCAAAATCAA	Tile-52	17	1
CCGTCAGTCATGCTA	Tile-52	17	1
CCGTTCATTAAAGCA	Tile-52	17	1
CCTTCGGCACTTTGT	Tile-52	17	1
CGAATAAACCAGCTA	Tile-52	17	1
CGACATATCAGAATA	Tile-52	17	1
CGCATCATACTACCG	Tile-52	17	1
CGCGCATGCATGTTT	Tile-52	17	1
CGCTACACGATAAAA	Tile-52	17	1
CGCTTTATCGTTGCT	Tile-52	17	1
CGGGAAACACGCGAC	Tile-52	17	1
CGTAACAAAATCGTA	Tile-52	17	1
CGTCAGTCGCCTCAT	Tile-52	17	1
CTATAAAAACCCCTC	Tile-52	17	1
CTCATCGAATACCCG	Tile-52	17	1
CTCCTAACCCGAAAC	Tile-52	17	1
CTCTACAGCACCACA	Tile-52	17	1
CTGAATCCATGGCCT	Tile-52	17	1
CTGACCACATATGTG	Tile-52	17	1
CTTAACGGATCGGCC	Tile-52	17	1
CTTTTGTAGTGGTCA	Tile-52	17	1
GAACTGAGCCACCGC	Tile-52	17	1
GAAGTAAATATTTAA	Tile-52	17	1
GAATAATACTTCATA	Tile-52	17	1
GAATTGTACCCAATA	Tile-52	17	1
GACAATGACCCATTA	Tile-52	17	1
GACCACGAAGGCCTC	Tile-52	17	1
GACCACTGTCATTAC	Tile-52	17	1
GACCTGGCCCCACGC	Tile-52	17	1
GACCTGGGAATAAGG	Tile-52	17	1
GACGTGTATTAGACA	Tile-52	17	1
GAGAGGCGATCTCTG	Tile-52	17	1
GAGTAAACACCCGTA	Tile-52	17	1
GCAATCTCACGCTGG	Tile-52	17	1
GCACAGTGTAACGCA	Tile-52	17	1
GCACGCAACAACATA	Tile-52	17	1
GCACGTTATAGTGAT	Tile-52	17	1
GCAGAGACCGCGATC	Tile-52	17	1
GCAGGAGCCAATTCC	Tile-52	17	1
GCGCCGCACATGCTG	Tile-52	17	1
GCGGCCCCCTATTCA	Tile-52	17	1
GGAACGCCCTACTCT	Tile-52	17	1
GGCGGACAAGCCAAG	Tile-52	17	1
GGTCAAAAATGGATA	Tile-52	17	1
GTAAAGTAGGTGTTT	Tile-52	17	1
GTAAGTACCAGCCTA	Tile-52	17	1
GTACGATGCACGACT	Tile-52	17	1
GTCCTCTCCTGCGCC	Tile-52	17	1
GTCGCGTGCCATTTT	Tile-52	17	1
GTGAATTCTCTTACG	Tile-52	17	1
GTGAGGGTCGCGCCC	Tile-52	17	1
GTGTATCATCAGAAC	Tile-52	17	1
GTTCCCAAGTACCAG	Tile-52	17	1
GTTGAGTAAGGTGAC	Tile-52	17	1
TAAATTCCTAAAAGC	Tile-52	17	1
TAAGTAGAATTGCAT	Tile-52	17	1
TACAATCTCTGTCTA	Tile-52	17	1
TACATATCAGGTTCG	Tile-52	17	1
TACATGACCTGCTCA	Tile-52	17	1
TACGGCATCCTCCCG	Tile-52	17	1
TACTCCCTTGCGTAC	Tile-52	17	1
TATAAGTATTTGGGG	Tile-52	17	1
TATAGGGGTACCGAA	Tile-52	17	1
TATTATCCAGCCCAT	Tile-52	17	1
TATTCCAGATGATGA	Tile-52	17	1
TCAATTTGATCTCAA	Tile-52	17	1
TCACATAAAGGACAA	Tile-52	17	1
TCCAACCGACCTCAA	Tile-52	17	1
TCCCACCGGCTCATA	Tile-52	17	1
TCCCACCTGCCGAGA	Tile-52	17	1
TCCCCCCCAACGAAC	Tile-52	17	1
TCGTCCGGATGCGAA	Tile-52	17	1
TCTACCTCAACTTAA	Tile-52	17	1
TGACCAATCATACGA	Tile-52	17	1
TGATCCCATGATGCG	Tile-52	17	1
TGATCGCACATAGTG	Tile-52	17	1
TGCCTCCCTTGTAAA	Tile-52	17	1
TGCTACTACTTTTTA	Tile-52	17	1
TGCTGAGAAGACATA	Tile-52	17	1
TGGAATACAACAGAC	Tile-52	17	1
TGGACCTGTCCTACC	Tile-52	17	1
TTGCCTTCTCAATTA	Tile-52	17	1
TTTTAGCCCATACAC	Tile-52	17	1
AAAAGACGTATGCAC	Tile-52	16	1
AAACCGAGGAGTATA	Tile-52	16	1
AAACTGACTAAAGCA	Tile-52	16	1
AAAGTAATCGACTCT	Tile-52	16	1
AACAATCAGATCGCC	Tile-52	16	1
AACACTCATGATCTA	Tile-52	16	1
AACCAACGCTAATTA	Tile-52	16	1
AACCTAAGGAATTTA	Tile-52	16	1
AACGGCCCTTTTCCC	Tile-52	16	1
AAGACAATTTAACAT	Tile-52	16	1
AAGACTCATCTCTAA	Tile-52	16	1
AAGATAAGATAAACA	Tile-52	16	1
AATAAGCTAGAACCT	Tile-52	16	1
AATACATGTCTTGCG	Tile-52	16	1
AATCACAAGACACAA	Tile-52	16	1
AATTCCTATTAGCTA	Tile-52	16	1
ACAAAGACGAGACCT	Tile-52	16	1
ACAAAGACTACCCCT	Tile-52	16	1
ACAACCTTACCGTAT	Tile-52	16	1
ACAAGTAAGAACTGA	Tile-52	16	1
ACAATCATGGCTTTA	Tile-52	16	1
ACACACGCTCGATAT	Tile-52	16	1
ACACCTGCCGTGAAT	Tile-52	16	1
ACATGACTTACTCGG	Tile-52	16	1
ACATTACGCTTAAGC	Tile-52	16	1
ACATTGAACCGAATG	Tile-52	16	1
ACCACACTGCCACTG	Tile-52	16	1
ACCACGGCCAATCAC	Tile-52	16	1
ACCACTGCGGACACC	Tile-52	16	1
ACCAGTAACCTCCGC	Tile-52	16	1
ACGATCTCTCAAACT	Tile-52	16	1
ACGCTGGATAAAGTC	Tile-52	16	1
ACGGCAACCTTCAAG	Tile-52	16	1
ACTACATCAGAATCT	Tile-52	16	1
ACTAGGTGCCGTTTG	Tile-52	16	1
ACTGCCTGATATTCC	Tile-52	16	1
ACTGCGACAAGACTA	Tile-52	16	1
ACTGTCTATTCGGGA	Tile-52	16	1
ACTTGCAAGCCCCGA	Tile-52	16	1
ACTTTACCTCGAATA	Tile-52	16	1
AGACAGACTTGCTAG	Tile-52	16	1
AGAGGCGGGCACCTA	Tile-52	16	1
AGCCAGCATATGTTA	Tile-52	16	1
AGGTGCGGCAATATA	Tile-52	16	1
ATAAACACCGACTAG	Tile-52	16	1
ATAACAAACCCTTTA	Tile-52	16	1
ATACCAAGTCTATGA	Tile-52	16	1
ATACTGGTCGATCCC	Tile-52	16	1
ATAGAAACATTCGCG	Tile-52	16	1
ATATCCAACACTCCC	Tile-52	16	1
ATCACTCAAACCACC	Tile-52	16	1
ATGAAATACGCCTCA	Tile-52	16	1
ATTTATAGCGCATAA	Tile-52	16	1
ATTTGTAATCTGCGA	Tile-52	16	1
CAACCCCGTCAACTA	Tile-52	16	1
CAACTGGGTGACAGT	Tile-52	16	1
CAACTTCATCCTTTT	Tile-52	16	1
CAACTTGCGACCCAA	Tile-52	16	1
CAATGTAAGACGAGT	Tile-52	16	1
CACAGGTGGGACTAC	Tile-52	16	1
CACCGTAGTACTAGG	Tile-52	16	1
CACGACTTACTAAAG	Tile-52	16	1
CACTCGCAAGAAGGT	Tile-52	16	1
CACTGGGATTGAGCA	Tile-52	16	1
CAGTCCATTCCGGTC	Tile-52	16	1
CATAACGTGAAAATG	Tile-52	16	1
CATGCCATTGTACAC	Tile-52	16	1
CATGGCACTTAAAGC	Tile-52	16	1
CATTAAATCCTAGCC	Tile-52	16	1
CATTATATTACTAAC	Tile-52	16	1
CCAACTTAACAGTCC	Tile-52	16	1
CCACATCACAGCTGA	Tile-52	16	1
CCACCAGACCAAGAC	Tile-52	16	1
CCACCCCAAGTAGAC	Tile-52	16	1
CCAGCAATAAGGAAT	Tile-52	16	1
CCCACCCAGCTAGGA	Tile-52	16	1
CCCAGCACCCACCAC	Tile-52	16	1
CCCAGCTAGATTAAA	Tile-52	16	1
CCCCACGGAAAAATA	Tile-52	16	1
CCCGCACAGTGCATT	Tile-52	16	1
CCCTGGTTAAAAACA	Tile-52	16	1
CCCTTACCGCCACAA	Tile-52	16	1
CCTAGACGTATCGGT	Tile-52	16	1
CCTCAGAACTTATAG	Tile-52	16	1
CCTGCCCACTCTCAC	Tile-52	16	1
CCTTCATGACTGAGC	Tile-52	16	1
CGAAACACCTCTCAT	Tile-52	16	1
CGAAGAAAAAATATC	Tile-52	16	1
CGACACTCCGCTACG	Tile-52	16	1
CGACCCCAGAACAAC	Tile-52	16	1
CGATGATGACTTGCG	Tile-52	16	1
CGCCCAGCAAGGACA	Tile-52	16	1
CGCCCCGATTAATAA	Tile-52	16	1
CGCCGACTCCAACAT	Tile-52	16	1
CGCTCGTGATACCTT	Tile-52	16	1
CGGCTTTTAAGGAGC	Tile-52	16	1
CGTCGCCTCCACCCT	Tile-52	16	1
CTATTTTCGCTTTAA	Tile-52	16	1
CTCCCCCTCCCTTAC	Tile-52	16	1
CTCCTCATATGTTCG	Tile-52	16	1
CTCGAGCGCAATTTC	Tile-52	16	1
CTCTAAGTTACGTTG	Tile-52	16	1
CTCTCGGCACACACT	Tile-52	16	1
CTTAGTATACACTGC	Tile-52	16	1
CTTCGCTCTCCCTGC	Tile-52	16	1
GACCCCCCGTTTCCC	Tile-52	16	1
GAGTAACCATTCAGC	Tile-52	16	1
GATACGCATCTGATC	Tile-52	16	1
GCACATATCACACTT	Tile-52	16	1
GCATACCACTCGCTG	Tile-52	16	1
GCATCAAACAGCTCA	Tile-52	16	1
GCATCAACCCACACG	Tile-52	16	1
GCATGAAACCCATCT	Tile-52	16	1
GCCGACCCTCTCATT	Tile-52	16	1
GCCGGCCGTCTTTTA	Tile-52	16	1
GCCTGTCTTGCGACA	Tile-52	16	1
GCCTTGTAGACCAAT	Tile-52	16	1
GCTACCACCCAAGCA	Tile-52	16	1
GCTCAACGAGAAAGG	Tile-52	16	1
GGCACAGGTCGCCAG	Tile-52	16	1
GGGCCGACATAACCG	Tile-52	16	1
GGGGGCTAAACTGCC	Tile-52	16	1
GTACAATCCATTACG	Tile-52	16	1
GTAGAACATAAGCAA	Tile-52	16	1
GTCACCAATCATTCT	Tile-52	16	1
GTCTTGGTAAAACAC	Tile-52	16	1
GTGCAGATGCCGTGC	Tile-52	16	1
TAAATTGATGAGCGA	Tile-52	16	1
TACAATGAGTACACG	Tile-52	16	1
TACCAGGAATAGTAA	Tile-52	16	1
TACTACGCGGTCTAC	Tile-52	16	1
TACTCCGTTACAATA	Tile-52	16	1
TAGCATCTAAGCAGA	Tile-52	16	1
TAGCTGTTCCTAGTG	Tile-52	16	1
TAGTTCGGGCAAAGA	Tile-52	16	1
TATACTGTCCACCAA	Tile-52	16	1
TATAGGACACGAGGC	Tile-52	16	1
TATCTCACGCGGCAA	Tile-52	16	1
TATGGCCACCGTTCG	Tile-52	16	1
TCAGAAATCTACCAC	Tile-52	16	1
TCAGCATACTCCGTC	Tile-52	16	1
TCCAGGACAAAAAAC	Tile-52	16	1
TCCGCATACTCCACA	Tile-52	16	1
TCCTCTTGGAATCCT	Tile-52	16	1
TCGAAGAGATAACGC	Tile-52	16	1
TCGACCCTCTACCGG	Tile-52	16	1
TCGAGATTTCATTAC	Tile-52	16	1
TCGGCCCGACATAAG	Tile-52	16	1
TCGTCGTCCTTAGTT	Tile-52	16	1
TCTCACTAATAAATG	Tile-52	16	1
TGAATGTAATCGAGT	Tile-52	16	1
TGACCCGTAATGTAG	Tile-52	16	1
TGACGCAAATCAACA	Tile-52	16	1
TGACGGTTCGGGATA	Tile-52	16	1
TGATCCCTCGACATC	Tile-52	16	1
TGCAGGTAAACCATC	Tile-52	16	1
TGGAAGGCCACACCC	Tile-52	16	1
TGGACAACAGGTCCC	Tile-52	16	1
TTCCACGTCCGTACC	Tile-52	16	1
TTCCCGCTCACCAAT	Tile-52	16	1
TTGGGGTATCCGCCC	Tile-52	16	1
TTTAAACGCTCTTGT	Tile-52	16	1
TTTTCAGCAAACCAA	Tile-52	16	1
AAAACTACAGCCGAC	Tile-52	15	1
AAAATACACTGAAGA	Tile-52	15	1
AAACACGTGCGTAGG	Tile-52	15	1
AAAGGTACGCTTGCA	Tile-52	15	1
AACACCGGCCGATCT	Tile-52	15	1
AACAGATGGCAAGAA	Tile-52	15	1
AACCAGTTGCGATAC	Tile-52	15	1
AACCCCCAGGCTTTT	Tile-52	15	1
AACCTCCTGACTTAA	Tile-52	15	1
AACTAAGGCAGGTGT	Tile-52	15	1
AACTGCCTCGGTCTC	Tile-52	15	1
AACTTATACTACCTT	Tile-52	15	1
AATAATCATATACCC	Tile-52	15	1
AATACGCACAGACAC	Tile-52	15	1
AATGCCCCCCTTTGC	Tile-52	15	1
AATTGACCAGAACTA	Tile-52	15	1
AATTGCGGACACCCA	Tile-52	15	1
ACACCTGTGGTCCAC	Tile-52	15	1
ACATAAAAAACACCT	Tile-52	15	1
ACATAAGACTACCCT	Tile-52	15	1
ACATTCACGCTCCGT	Tile-52	15	1
ACATTTAAACCGTTA	Tile-52	15	1
ACCAACCCACAATGC	Tile-52	15	1
ACCAATCCCCTCCCT	Tile-52	15	1
ACCCCTGCCAGCCAA	Tile-52	15	1
ACCGAATTCCCGACA	Tile-52	15	1
ACCGCCATACTCATG	Tile-52	15	1
ACCTACAAGTCTCGA	Tile-52	15	1
ACCTATCATATTGAA	Tile-52	15	1
ACGACCTTATCATAC	Tile-52	15	1
ACGCAGTGAACTCCA	Tile-52	15	1
ACGGACGGAGCAAAC	Tile-52	15	1
ACGGTACTTTAAGAT	Tile-52	15	1
ACTCGGCCCCTGTGA	Tile-52	15	1
ACTGACATTCCCGAG	Tile-52	15	1
ACTTGAAAGTCATTT	Tile-52	15	1
AGACAGTATTGAGGT	Tile-52	15	1
AGCACCTCCAGATAG	Tile-52	15	1
AGCCACCTAAGTTGC	Tile-52	15	1
AGCCTCATGCGAAGT	Tile-52	15	1
AGCGGGCTGTCCCCA	Tile-52	15	1
AGGAGATCGTGGTTT	Tile-52	15	1
AGGGATATATATAAA	Tile-52	15	1
AGGTTTGCCACGTTG	Tile-52	15	1
AGTAATAATTAATGA	Tile-52	15	1
AGTCATCGCCCCTTA	Tile-52	15	1
ATAAGTGTACAGAAT	Tile-52	15	1
ATATCTAAAGGTCGA	Tile-52	15	1
ATCAGCAGGGGACGA	Tile-52	15	1
ATCTTCTAGCACTAG	Tile-52	15	1
ATGGCTAACACGTTC	Tile-52	15	1
ATTACACTTTTATGG	Tile-52	15	1
ATTTAAATGTCAGGA	Tile-52	15	1
CAAAAAGTTACATTT	Tile-52	15	1
CAAAACAGTGGTTCA	Tile-52	15	1
CAAACACACCGTGCA	Tile-52	15	1
CAACGTGCGTCGAGC	Tile-52	15	1
CAACTCTTCCTGATA	Tile-52	15	1
CAAGGTTGTACGCCC	Tile-52	15	1
CAATAAAGGCATCGC	Tile-52	15	1
CACATAACGTTACTC	Tile-52	15	1
CACCACGAACGATGC	Tile-52	15	1
CACGCCCAAGCAAGT	Tile-52	15	1
CACTCACCAGAAGGT	Tile-52	15	1
CACTCACTTCGCAGC	Tile-52	15	1
CAGACCATAGTGAGT	Tile-52	15	1
CAGTGTGCTGCCACA	Tile-52	15	1
CATAGCCTATGCCCT	Tile-52	15	1
CATCTGTAACATTAG	Tile-52	15	1
CATGCACCTATACAA	Tile-52	15	1
CATTTCTTAGAATGC	Tile-52	15	1
CCACCCATTCGAACC	Tile-52	15	1
CCAGATAGAGAACCT	Tile-52	15	1
CCAGCCCTCGTTTCA	Tile-52	15	1
CCAGCGTCCGACTTG	Tile-52	15	1
CCATCTACAAAAACT	Tile-52	15	1
CCCACATAACCTCTC	Tile-52	15	1
CCCATACTACACGTC	Tile-52	15	1
CCCCCTGTGTTATCA	Tile-52	15	1
CCCCGACACCTTAAC	Tile-52	15	1
CCCCTTTACAGATAT	Tile-52	15	1
CCGCATCGACAACAT	Tile-52	15	1
CCTGCTCAAATCACA	Tile-52	15	1
CCTTAACAAACTCAA	Tile-52	15	1
CGAACCTGGCAGCAA	Tile-52	15	1
CGAATTGATGGCCCG	Tile-52	15	1
CGACATCAAGATCCA	Tile-52	15	1
CGATACAAACACGGC	Tile-52	15	1
CGATACCCCTTAACG	Tile-52	15	1
CGCACCTCGAACACA	Tile-52	15	1
CGCAGGAGCGTACGG	Tile-52	15	1
CGCCGACAATCTCCT	Tile-52	15	1
CGCTTGAGACAAAGA	Tile-52	15	1
CGGATAAAGCTAGCA	Tile-52	15	1
CGGCTAAATACCGAA	Tile-52	15	1
CGGCTAGGGTACATT	Tile-52	15	1
CGGGTACGCGTGATT	Tile-52	15	1
CTACGGCAAGCACAG	Tile-52	15	1
CTAGAGAAAATCTCC	Tile-52	15	1
CTAGCGTTATTAAAG	Tile-52	15	1
CTATCAAGAAATAAA	Tile-52	15	1
CTCCCGTGCCTCAGC	Tile-52	15	1
CTCGTTGGCAGACTG	Tile-52	15	1
CTGAAAACCTTGCCC	Tile-52	15	1
CTGACACTAACCCAT	Tile-52	15	1
CTGACGTATATACCC	Tile-52	15	1
CTGCCCTAATGACCT	Tile-52	15	1
CTGGACCGGGCAGAT	Tile-52	15	1
CTTAACATCCAGATC	Tile-52	15	1
CTTCGCCTCATGGGG	Tile-52	15	1
CTTTAAATCATGTGA	Tile-52	15	1
CTTTGAGGATGAAAC	Tile-52	15	1
GAAGACAAAGAGAAC	Tile-52	15	1
GACAACAACAAAACA	Tile-52	15	1
GACTCGACCTGATTA	Tile-52	15	1
GAGCTGTAGGCTATA	Tile-52	15	1
GAGGCAGTGTAAAGC	Tile-52	15	1
GATACCTTCTCAGTA	Tile-52	15	1
GCACAAGACAACACG	Tile-52	15	1
GCACCTCTTCGTCTG	Tile-52	15	1
GCATACTATGATTAG	Tile-52	15	1
GCCACACATTCCAGT	Tile-52	15	1
GCCCATACGGCATGG	Tile-52	15	1
GCCTGCGTGTGCCCC	Tile-52	15	1
GCGATAGCCACCCTG	Tile-52	15	1
GCTCATATACTCCCG	Tile-52	15	1
GCTCTGTGTCCATAT	Tile-52	15	1
GGATTATCGCAATCA	Tile-52	15	1
GGCAACACTCGTCAG	Tile-52	15	1
GGCACCCCGACCCGT	Tile-52	15	1
GGCATACCGGCGTAG	Tile-52	15	1
GGCCCACTTTGGATC	Tile-52	15	1
GGCTTCCTCGTGAGA	Tile-52	15	1
GGGCCCCGCTCTGTT	Tile-52	15	1
GGTAACCTGGCATCC	Tile-52	15	1
GTAGAGATAAGAATA	Tile-52	15	1
GTGGCATACACTCTC	Tile-52	15	1
GTTTCTGCTGCCAAC	Tile-52	15	1
TAAAAGGACTACAAC	Tile-52	15	1
TAAGAACGGAACTGC	Tile-52	15	1
TAATACTGTGCGATT	Tile-52	15	1
TAATTACCAAATCTC	Tile-52	15	1
TAGGGTTCCAGCCTA	Tile-52	15	1
TAGTAGCTTGGGAAC	Tile-52	15	1
TATGACTATAAGTCA	Tile-52	15	1
TATTTATTCTCTGAA	Tile-52	15	1
TCAAAGACCTACAAA	Tile-52	15	1
TCAATCCCACACTGA	Tile-52	15	1
TCACAGGCCGCCTTA	Tile-52	15	1
TCACCATAATACCCT	Tile-52	15	1
TCATAGCCCCGCTCT	Tile-52	15	1
TCCAAGTTGGACTTC	Tile-52	15	1
TCCATATCGGTACAT	Tile-52	15	1
TCCTAGGCCCCTCAA	Tile-52	15	1
TCCTTTTCGCCAGAA	Tile-52	15	1
TCTCCACTCAATCAC	Tile-52	15	1
TGAAACCCGGATCAT	Tile-52	15	1
TGACCTTAGAGATCC	Tile-52	15	1
TGAGTACATCAATGT	Tile-52	15	1
TGCAGCCCAACAAAA	Tile-52	15	1
TGCGCCATGCCCTCC	Tile-52	15	1
TGGACCACCAAGTAG	Tile-52	15	1
TGGTTGCTGTCACAA	Tile-52	15	1
TTAAACCCGAACATT	Tile-52	15	1
TTCTGTGAATCCAAG	Tile-52	15	1
TTGATAAACAACAAA	Tile-52	15	1
AAAACACGAAATAAT	Tile-52	14	1
AAACAAAACTAACGC	Tile-52	14	1
AAAGACCCAAGCACA	Tile-52	14	1
AAAGCAGTCTAACAC	Tile-52	14	1
AAATGGGTCGAACTA	Tile-52	14	1
AAATTCAATTTCCGC	Tile-52	14	1
AACATACAAAAACGA	Tile-52	14	1
AACCATTCGAAACGC	Tile-52	14	1
AACTTAAGTCAAAGG	Tile-52	14	1
AAGACGCCGCATATT	Tile-52	14	1
AAGAGCCATAAGACA	Tile-52	14	1
AAGAGGGAGACACAC	Tile-52	14	1
AAGAGTGAAAGATAA	Tile-52	14	1
AAGCTCATTCTGTAA	Tile-52	14	1
AAGTCCAGAACCATC	Tile-52	14	1
AATAACACATAACAT	Tile-52	14	1
AATTCCCAATACCGT	Tile-52	14	1
ACACAATTCCGATCG	Tile-52	14	1
ACACCAATGGACAGA	Tile-52	14	1
ACACCACCTCCATCC	Tile-52	14	1
ACACCATCTCATCCA	Tile-52	14	1
ACCCACGATAATAGC	Tile-52	14	1
ACCCCTGGCATGTCC	Tile-52	14	1
ACGAATCTATAACCT	Tile-52	14	1
ACGCCCCGCTAAAGA	Tile-52	14	1
ACGCTACCTTATCTG	Tile-52	14	1
ACGTAGTATGCCACT	Tile-52	14	1
ACTATAATCCATAAC	Tile-52	14	1
ACTATATAAGTGCAC	Tile-52	14	1
ACTATGCTATCTCCT	Tile-52	14	1
ACTCAAACCTTAGTA	Tile-52	14	1
ACTTACTACAGCACC	Tile-52	14	1
ACTTTTTATCAATAA	Tile-52	14	1
AGAAAACTGAACTTC	Tile-52	14	1
AGACGCCAGGCTCAA	Tile-52	14	1
AGAGCCACCATAACA	Tile-52	14	1
AGATTAATGGTTTAG	Tile-52	14	1
AGCATATCCACTTGG	Tile-52	14	1
AGCCCCCGTAAGGAA	Tile-52	14	1
AGCCCCTGGACAACT	Tile-52	14	1
AGCCTCTAAATGACC	Tile-52	14	1
AGCCTTCAGAGAAGA	Tile-52	14	1
ATAACCTCTCGGCTG	Tile-52	14	1
ATAAGAGTGCAGCAC	Tile-52	14	1
ATAGCACAGATTCAA	Tile-52	14	1
ATATTCCCTCGCACT	Tile-52	14	1
ATCAATCTGAATCTT	Tile-52	14	1
ATCTGCCCCTCAATG	Tile-52	14	1
ATGATCCCAAAAGAA	Tile-52	14	1
ATGCCACAACTCAAT	Tile-52	14	1
ATTGACGAGGCATTC	Tile-52	14	1
CAAAACGGCCTGTCG	Tile-52	14	1
CAAACATATTTCCCA	Tile-52	14	1
CAAACCGTCTCGGAG	Tile-52	14	1
CAAAGAAAGGATGAC	Tile-52	14	1
CAACACCGTCACATG	Tile-52	14	1
CAACCTACTTCGTGT	Tile-52	14	1
CAACTGAAATCAGCC	Tile-52	14	1
CAAGGTAGCTCCTAC	Tile-52	14	1
CACAAAGTACGACAC	Tile-52	14	1
CACACACTTCCAGAT	Tile-52	14	1
CAGCCCTCAAAACAG	Tile-52	14	1
CATTATGGGGGAAAA	Tile-52	14	1
CCAAGCCTAAAACAG	Tile-52	14	1
CCACTACCGCACCGT	Tile-52	14	1
CCCCAGCCCCATTTG	Tile-52	14	1
CCCCCAAACCGAATT	Tile-52	14	1
CCCCCGTATAGGCCC	Tile-52	14	1
CCCGAGACCGACTAT	Tile-52	14	1
CCCTCCTCGTATCGA	Tile-52	14	1
CCCTTCATAAATCTA	Tile-52	14	1
CCGAAATACAAGGCC	Tile-52	14	1
CCGAGCACCAATGCC	Tile-52	14	1
CCTAGCGTTTTACCC	Tile-52	14	1
CCTCTGGAAGTAAAT	Tile-52	14	1
CGAGTACATTTATCC	Tile-52	14	1
CGCAATCAATCTAGA	Tile-52	14	1
CGCACAGTCAAAGAA	Tile-52	14	1
CGCAGCTTGTTTACT	Tile-52	14	1
CGCTATGCGTATGCA	Tile-52	14	1
CGCTCAGCGTGGTCA	Tile-52	14	1
CGCTGCCACAAGCAT	Tile-52	14	1
CGGCACCCCAAAACC	Tile-52	14	1
CGGCGCCCGGATACC	Tile-52	14	1
CGGGTTACGCACTAC	Tile-52	14	1
CGGTCCCCCCAGCCC	Tile-52	14	1
CGTTCGCGTTTGACC	Tile-52	14	1
CTATTTACTATTAAG	Tile-52	14	1
CTCCGTCACATCGCA	Tile-52	14	1
CTCCTTTAAAACTCA	Tile-52	14	1
CTCTCCACGCACTGG	Tile-52	14	1
CTGACCTCCATTGCC	Tile-52	14	1
CTGCGTTCCGTGGGC	Tile-52	14	1
CTTAACGATTGAGTA	Tile-52	14	1
CTTAATAATCCGAAG	Tile-52	14	1
CTTATCACCGTTAGG	Tile-52	14	1
GAAAAAATTTTACAC	Tile-52	14	1
GAAACCCCAAGGTAT	Tile-52	14	1
GAACCCGAAAGACTT	Tile-52	14	1
GACACCTAAATATTG	Tile-52	14	1
GACCCTGAGATAACT	Tile-52	14	1
GACCTCTGAAATTTA	Tile-52	14	1
GAGAACGTATCATCG	Tile-52	14	1
GAGTGCTTAGGCGCG	Tile-52	14	1
GCAAATGTATCGGGT	Tile-52	14	1
GCATGCAAATCAAAG	Tile-52	14	1
GCCAATCATCTCGCC	Tile-52	14	1
GCCAGTCGCGTTTTC	Tile-52	14	1
GCCGGTTCATGGGGA	Tile-52	14	1
GCGCTAATTGCCATG	Tile-52	14	1
GCTAATAAAATGATC	Tile-52	14	1
GCTACTTGGGAGCCT	Tile-52	14	1
GCTAGAAAACGCACA	Tile-52	14	1
GCTGTTCCCAGTGAC	Tile-52	14	1
GCTTTCCAAATCCTC	Tile-52	14	1
GGACAACTCCTACAA	Tile-52	14	1
GGAGACGATCAAAGT	Tile-52	14	1
GGAGCGTGGTGAACT	Tile-52	14	1
GGCAGACAAAGATTT	Tile-52	14	1
GGCTACCCCATGAGC	Tile-52	14	1
GGGCGCCCTACCTTA	Tile-52	14	1
GGTACACCCAAATCC	Tile-52	14	1
GTAAGCTGAAACTAA	Tile-52	14	1
GTATATAAGGTACCA	Tile-52	14	1
GTCACGCGCCAATGA	Tile-52	14	1
GTCTTCGACACGTTC	Tile-52	14	1
GTGAAGTGACAATAC	Tile-52	14	1
GTGACACGTTAAACT	Tile-52	14	1
GTGTATGGCCGAATG	Tile-52	14	1
GTTAGTGGAGCGTAT	Tile-52	14	1
GTTGTGACCGTGACA	Tile-52	14	1
GTTGTTAATCGTTCT	Tile-52	14	1
TACAATACCAACTGA	Tile-52	14	1
TACCATCTGACAAAG	Tile-52	14	1
TACCCACTCAGCAAA	Tile-52	14	1
TACGGCCCTGATGCT	Tile-52	14	1
TAGAGCACTAGCATT	Tile-52	14	1
TAGAGCGCATTCCAT	Tile-52	14	1
TATCAGTCAACTAGA	Tile-52	14	1
TATTTGTGTCGTATC	Tile-52	14	1
TCAACTAAACTAAAT	Tile-52	14	1
TCAGGGGCATGGCCG	Tile-52	14	1
TCCCAACAATATACT	Tile-52	14	1
TCCGCCCCCCCTCCC	Tile-52	14	1
TCCGCCTTCAAATTC	Tile-52	14	1
TCCTTTACTTTTCTC	Tile-52	14	1
TCGCTGCCGTACCAA	Tile-52	14	1
TCTAAAGAATGTACG	Tile-52	14	1
TCTAAATTGTAGATG	Tile-52	14	1
TCTCGAAACCGTTTC	Tile-52	14	1
TGAGCAAAAGATACC	Tile-52	14	1
TGCAGTAACTCTTTA	Tile-52	14	1
TGCCTTGCTCCAAGG	Tile-52	14	1
TGCGTCCCGATCCTT	Tile-52	14	1
TGCTGTGGCTAACCC	Tile-52	14	1
TGGAACCAGGAGCAT	Tile-52	14	1
TGGACTATAAGCCAA	Tile-52	14	1
TGTTATACAAACCAC	Tile-52	14	1
TTACAATGACAGTAA	Tile-52	14	1
TTAGAATCTACTTCT	Tile-52	14	1
TTATCCCGGCCTCCT	Tile-52	14	1
TTCAACCGACAAGGA	Tile-52	14	1
TTCCCGCAATTAACT	Tile-52	14	1
TTGATGCAAGACAAC	Tile-52	14	1
TTGGTTCACAATACA	Tile-52	14	1
TTTCAGGAAACCGGT	Tile-52	14	1
AAAAATACCCAATCT	Tile-52	13	1
AAAATTCAAAATATT	Tile-52	13	1
AAACACCAAGCATCC	Tile-52	13	1
AAACAGACCAGGATA	Tile-52	13	1
AAATTGTCCCGGTAC	Tile-52	13	1
AAATTTTGAATGTGC	Tile-52	13	1
AACAATCTGTCAAGA	Tile-52	13	1
AACATACCTCAGAAG	Tile-52	13	1
AACCACACTTCAACT	Tile-52	13	1
AACGAACCGCCGCTT	Tile-52	13	1
AACGCAATAACTCTT	Tile-52	13	1
AACGTGTACGAAATA	Tile-52	13	1
AACTCAGAGGGCCCA	Tile-52	13	1
AAGCAACCAACTACT	Tile-52	13	1
AATATTACAGCAAGC	Tile-52	13	1
ACAAAGATATTCACT	Tile-52	13	1
ACAACAGAGTCGCAT	Tile-52	13	1
ACAACCATGTGTAAG	Tile-52	13	1
ACACGACTCCTGATT	Tile-52	13	1
ACAGACCAGTCACTG	Tile-52	13	1
ACAGTCCCAAAATAT	Tile-52	13	1
ACATTGTCAGAGCTG	Tile-52	13	1
ACCACCTACCCCACA	Tile-52	13	1
ACCCACAGGACTAAA	Tile-52	13	1
ACCCCCTTACTCATA	Tile-52	13	1
ACCCGCAGCAACACC	Tile-52	13	1
ACCGTCCTCTCACCG	Tile-52	13	1
ACCGTGGAACCTTTC	Tile-52	13	1
ACGCACAAATGATTC	Tile-52	13	1
ACGCAGCGAGGTTGA	Tile-52	13	1
ACGCTCAAACAAGTG	Tile-52	13	1
ACTAAATAAGCATAT	Tile-52	13	1
ACTACCGGGAAGACA	Tile-52	13	1
ACTAGTGCCCCCACA	Tile-52	13	1
ACTCACTGCTGTGCC	Tile-52	13	1
ACTCATCTAACCTCA	Tile-52	13	1
ACTGCACGACAAGCT	Tile-52	13	1
ACTTCAACCGTCTAA	Tile-52	13	1
AGACGAACGGCTCCA	Tile-52	13	1
AGCACACTGAAACAG	Tile-52	13	1
AGCGCAAAAATTAGT	Tile-52	13	1
AGCTGCAATCGCCAA	Tile-52	13	1
AGGACTACCCCCTCC	Tile-52	13	1
AGTACAATTCTTCGT	Tile-52	13	1
ATAGTCTTGGTCACC	Tile-52	13	1
ATATCCCAACCAAGC	Tile-52	13	1
ATATTACCGCAAAGA	Tile-52	13	1
ATCACCACCTACCGT	Tile-52	13	1
ATCTCCCCATAAAAA	Tile-52	13	1
ATTATACGGGCACAC	Tile-52	13	1
ATTCCTATCATATCA	Tile-52	13	1
CAAACTTACCGGCTG	Tile-52	13	1
CAAAGGCGCTCGTAA	Tile-52	13	1
CACAAAGTGCCAAAT	Tile-52	13	1
CACATCCCCTAGCAA	Tile-52	13	1
CACGCATTCTGAGTC	Tile-52	13	1
CACTTACACAATACC	Tile-52	13	1
CACTTTCCGCGTAAC	Tile-52	13	1
CAGCACGGGACACTA	Tile-52	13	1
CAGCTCACCACACTA	Tile-52	13	1
CAGGCAAATGATATG	Tile-52	13	1
CAGGTATGATCCTAG	Tile-52	13	1
CAGGTCCTATCGACT	Tile-52	13	1
CATACCCCCCGGTAA	Tile-52	13	1
CATCCTCCTATCCTG	Tile-52	13	1
CCAACCCACAGTCCC	Tile-52	13	1
CCAAGCTACCCTTGG	Tile-52	13	1
CCACTACCAGAACTA	Tile-52	13	1
CCATCAGCGAATCCC	Tile-52	13	1
CCATTCGGTCTACCC	Tile-52	13	1
CCCACAAAGATACCA	Tile-52	13	1
CCCCCCCAAGACGGA	Tile-52	13	1
CCCCCGCCGCTTTGT	Tile-52	13	1
CCCCGCAACGCGGTC	Tile-52	13	1
CCCGAAGTACGATCC	Tile-52	13	1
CCCGACATTTATACT	Tile-52	13	1
CCCGATATGGCTACC	Tile-52	13	1
CCCTGATCGCTCCAT	Tile-52	13	1
CCCTGCACATCCAGC	Tile-52	13	1
CCCTTGTACGCGAGC	Tile-52	13	1
CCGACAAATTAAGTG	Tile-52	13	1
CCGCGGGGGCGACAA	Tile-52	13	1
CCGGATGCAGTCCCC	Tile-52	13	1
CCGGTGAGACCGACC	Tile-52	13	1
CCGTAAACAATATAG	Tile-52	13	1
CCGTCGAAAGCCGGG	Tile-52	13	1
CCTAACACACGAGAT	Tile-52	13	1
CCTAACTAAGAAGAC	Tile-52	13	1
CCTATCTTACTTACC	Tile-52	13	1
CCTCTATGACCGCAC	Tile-52	13	1
CCTCTCAAACTGGAA	Tile-52	13	1
CCTCTGTGCCACAAC	Tile-52	13	1
CCTTTACTCCATGTT	Tile-52	13	1
CCTTTTTCCTTATAA	Tile-52	13	1
CGAATCCGTCAATCT	Tile-52	13	1
CGACCAGAAACAAAA	Tile-52	13	1
CGAGAACGCATTGCA	Tile-52	13	1
CGCATCAAATACTAA	Tile-52	13	1
CGCCTCATATTGAGT	Tile-52	13	1
CGCTAGAACAAAAAA	Tile-52	13	1
CGCTCATACAGGGTA	Tile-52	13	1
CGGAATACCGCCTTA	Tile-52	13	1
CGGATCCGATGCAGG	Tile-52	13	1
CGGTACATAATGTAC	Tile-52	13	1
CGGTCCCAATGGGCT	Tile-52	13	1
CGTATTAACATCCCT	Tile-52	13	1
CGTGAAAAGTAATTA	Tile-52	13	1
CGTTACCAAAGGGCA	Tile-52	13	1
CTAACCCTCACCCCC	Tile-52	13	1
CTAGCGCGGCTCGTA	Tile-52	13	1
CTAGTCCATTGCTTA	Tile-52	13	1
CTAGTTCATACCAGG	Tile-52	13	1
CTATCGTCTTAATTT	Tile-52	13	1
CTCATGGGCAACCTG	Tile-52	13	1
CTCCCCGTCAGCAGA	Tile-52	13	1
CTCCGAGGATTGCGA	Tile-52	13	1
CTCGGCCGATGATAC	Tile-52	13	1
CTCTATTTACTCGAT	Tile-52	13	1
CTGATGTGACCATCC	Tile-52	13	1
CTGCGCATAATTAAC	Tile-52	13	1
CTTATAACACCCCTA	Tile-52	13	1
CTTCGACAACAGTCT	Tile-52	13	1
CTTTAATAGAACCGC	Tile-52	13	1
GAACAAAACTTTCTT	Tile-52	13	1
GAACACGACTATGAA	Tile-52	13	1
GAACGGCTCGTTACC	Tile-52	13	1
GACGAACGCATGGAC	Tile-52	13	1
GAGGGTGTCTGGTAA	Tile-52	13	1
GAGGTACTCTTAACT	Tile-52	13	1
GATATTAGTCTCGGT	Tile-52	13	1
GCCCATTGCCCTTCG	Tile-52	13	1
GCCGCCAATTCGATT	Tile-52	13	1
GCGACAAATTTGCAC	Tile-52	13	1
GCGCCCGAAAGTGCG	Tile-52	13	1
GCGGAAAACTCATAC	Tile-52	13	1
GCTTTACCCAGCCCA	Tile-52	13	1
GCTTTTCGGCTAACA	Tile-52	13	1
GGAAGAATCGTGCAC	Tile-52	13	1
GGGTCCCCCCGAAGG	Tile-52	13	1
GGTCCCTCATCTCGA	Tile-52	13	1
GTACATCGCGAACAC	Tile-52	13	1
GTACGGAGCACACTT	Tile-52	13	1
GTCAAATATAACTGA	Tile-52	13	1
GTCACTTATAGAATC	Tile-52	13	1
GTGGTAGCGGCTCAA	Tile-52	13	1
GTTAATGAAATTAAA	Tile-52	13	1
GTTTAATATTCCGCA	Tile-52	13	1
TAAAGATCCCATCAA	Tile-52	13	1
TAAATCACTCATTTT	Tile-52	13	1
TAACTTCTTTTCGGA	Tile-52	13	1
TAATTTAAAAGTCGT	Tile-52	13	1
TACCAAGTTGTAACA	Tile-52	13	1
TACCATAATTCCTGA	Tile-52	13	1
TACCCAATAGATACT	Tile-52	13	1
TACTCACGCCCTCAA	Tile-52	13	1
TAGAATTTGCACTTC	Tile-52	13	1
TAGCCAACACACCAA	Tile-52	13	1
TAGCCCGTACCGGCG	Tile-52	13	1
TATCCGGTATGTGCT	Tile-52	13	1
TATTACGTGTCTCTC	Tile-52	13	1
TCAATAAATACTCCT	Tile-52	13	1
TCACCTGTAAGTAAC	Tile-52	13	1
TCCATGCGAGGGTCT	Tile-52	13	1
TCCGTCTATAACCCG	Tile-52	13	1
TGAAAAATGATCGCG	Tile-52	13	1
TGAATCAACGCTCCA	Tile-52	13	1
TGCTGGAACTCCGTA	Tile-52	13	1
TGGAGCTTCAAGCAG	Tile-52	13	1
TGGTGCACCTTAACA	Tile-52	13	1
TTAAAAACCAAAGCC	Tile-52	13	1
TTACCCCGTGTTTGA	Tile-52	13	1
TTAGACCCCCTCGAG	Tile-52	13	1
TTATCTTAGCCAACA	Tile-52	13	1
TTATTCATAATGAAA	Tile-52	13	1
TTGCTAAAAAAATGA	Tile-52	13	1
TTTGAGCTCATATTC	Tile-52	13	1
AAAAGCTAGGCAAAA	Tile-52	12	1
AAACACACGTCATAT	Tile-52	12	1
AAACCGCAAGGACGT	Tile-52	12	1
AAACCTACAGTCGTC	Tile-52	12	1
AACAATAAACCTCTC	Tile-52	12	1
AACGCTTGGCAAAGC	Tile-52	12	1
AACGTCCAGATTATA	Tile-52	12	1
AACTCCATACGGCGT	Tile-52	12	1
AAGACATAAGAACAA	Tile-52	12	1
AAGAGCATCCCAAAC	Tile-52	12	1
AAGCACGATACGTAG	Tile-52	12	1
AAGCATCAATAGCAA	Tile-52	12	1
AAGTCACCTCCAAAT	Tile-52	12	1
AATAGAACTGGAATA	Tile-52	12	1
ACAACCTAAGGAACC	Tile-52	12	1
ACAAGCGCACTCAAC	Tile-52	12	1
ACACATATAAGACTT	Tile-52	12	1
ACACATCGCGAAGTA	Tile-52	12	1
ACACCTCTGGGACCA	Tile-52	12	1
ACAGACAATCGATAT	Tile-52	12	1
ACATACCCGCCGCTT	Tile-52	12	1
ACATCCCTGCCCTCC	Tile-52	12	1
ACATGTTAACAGATT	Tile-52	12	1
ACCAACCTCACCTTG	Tile-52	12	1
ACCAGTCATGGCTCA	Tile-52	12	1
ACCCAACGGTCAACA	Tile-52	12	1
ACCCCTCATTACCGA	Tile-52	12	1
ACCGACCAGAAAATT	Tile-52	12	1
ACCGAGTGTTTTGCC	Tile-52	12	1
ACCTCATGTAATGGC	Tile-52	12	1
ACGCAAAAGGCTCCA	Tile-52	12	1
ACGGCCGTAGCAACT	Tile-52	12	1
ACTACACAAACGACC	Tile-52	12	1
ACTACGCATGCGAAT	Tile-52	12	1
ACTATCTCGTATCCG	Tile-52	12	1
ACTCCTTGGCACCAT	Tile-52	12	1
ACTCGCACATTGTCG	Tile-52	12	1
ACTGTTAATATCAAG	Tile-52	12	1
ACTTACACGCACTCC	Tile-52	12	1
AGAACCAGAACGACC	Tile-52	12	1
AGACAAAAAGCGGTG	Tile-52	12	1
AGATTTTAAAAAATA	Tile-52	12	1
AGCCAATAAACCGCA	Tile-52	12	1
AGGCCGTTAGAACAT	Tile-52	12	1
AGGCTAGATCGTGGG	Tile-52	12	1
AGGTTAGTATTTTTG	Tile-52	12	1
AGTACATAGGCTCTT	Tile-52	12	1
AGTGCGAACCACGGA	Tile-52	12	1
ATAAACTTTACCTGC	Tile-52	12	1
ATACCCCATAGCCTG	Tile-52	12	1
ATAGAAGAACAAGGC	Tile-52	12	1
ATAGCCGAGGAACAC	Tile-52	12	1
ATCCACAGGCTTTAC	Tile-52	12	1
ATCCACATAAATACC	Tile-52	12	1
ATCCTCCAAAATCTT	Tile-52	12	1
ATCGCAGTGAGCCAG	Tile-52	12	1
ATCGTCCCATGCAAC	Tile-52	12	1
ATGCAAGCTTATGTT	Tile-52	12	1
ATGTGGCATCGACAA	Tile-52	12	1
ATGTTCCCGAGTCAC	Tile-52	12	1
ATTAGATCTCTGATG	Tile-52	12	1
ATTATCAGTTTTGTC	Tile-52	12	1
ATTATGGAAGAATTA	Tile-52	12	1
ATTCGCCGACTACGG	Tile-52	12	1
ATTGACGTCCTTGCC	Tile-52	12	1
CAAACCATACCGAAC	Tile-52	12	1
CAACCTCGTTCCCAA	Tile-52	12	1
CAATTCGTGTGCCAC	Tile-52	12	1
CACAAGCCTTTTCTA	Tile-52	12	1
CACAGCGGATACCTG	Tile-52	12	1
CACCAGATGACCACC	Tile-52	12	1
CACCAGCGCACACAT	Tile-52	12	1
CACTTCTCATGCGAA	Tile-52	12	1
CAGAAACGCTAGCCA	Tile-52	12	1
CAGGGCTTATAAAAT	Tile-52	12	1
CAGTTTGATAGGATC	Tile-52	12	1
CATAAAGGCCCCCTA	Tile-52	12	1
CATACCAAAAGACCA	Tile-52	12	1
CATCCAGCCTTTGCG	Tile-52	12	1
CATTCACTCATCTCT	Tile-52	12	1
CCACACGACAATTAA	Tile-52	12	1
CCATAAAACAATGAA	Tile-52	12	1
CCATGAGATCAACCT	Tile-52	12	1
CCCAAAGGTAAATTA	Tile-52	12	1
CCCAAGCATATCCAG	Tile-52	12	1
CCCTCCGGTCAAACG	Tile-52	12	1
CCGACCCACAAATAC	Tile-52	12	1
CCTCAGCGAGACCGA	Tile-52	12	1
CCTCATATAGGCGTC	Tile-52	12	1
CCTCCGATGACTTAT	Tile-52	12	1
CCTGTATCTTCGAAT	Tile-52	12	1
CCTTAAAAGAATTCC	Tile-52	12	1
CGAACCACGAGTACA	Tile-52	12	1
CGAGCCACCCTGCCT	Tile-52	12	1
CGCACTCATACGCGC	Tile-52	12	1
CGCCTGTGTACCGTA	Tile-52	12	1
CGGAATACCCCGTAT	Tile-52	12	1
CGGAGTATTTAAGTA	Tile-52	12	1
CGTTAGGCTGAAATA	Tile-52	12	1
CGTTGGCAGACGAAG	Tile-52	12	1
CGTTTCGACTATATT	Tile-52	12	1
CTAAACTGAGGCTGC	Tile-52	12	1
CTACACTCGACCTAT	Tile-52	12	1
CTAGCCCGGCGATAG	Tile-52	12	1
CTGGGGCACCTCAAA	Tile-52	12	1
CTTAACCACCGCCTG	Tile-52	12	1
CTTCTTTGTCGAAAC	Tile-52	12	1
CTTGCGCCGCCGATA	Tile-52	12	1
GAACCGGTTGCAAAC	Tile-52	12	1
GAAGGAAATACGGAC	Tile-52	12	1
GAATTAAAACAGAAA	Tile-52	12	1
GACCAACCAAAGGAC	Tile-52	12	1
GACGTTTGCCCTACT	Tile-52	12	1
GACTCATCCAGATAG	Tile-52	12	1
GAGCACCTCACGAAG	Tile-52	12	1
GAGGCACCTAACGAT	Tile-52	12	1
GATACCCGTGTAAAC	Tile-52	12	1
GATCTAGTGCTCAAC	Tile-52	12	1
GCAACTACTATAAAA	Tile-52	12	1
GCAACTCAACGGCCA	Tile-52	12	1
GCAATCAGATATTAC	Tile-52	12	1
GCCACACCCCTTTCA	Tile-52	12	1
GCCACTTCTTACGCA	Tile-52	12	1
GCCCAATCTAATGAG	Tile-52	12	1
GCCGTATTTAACCCA	Tile-52	12	1
GCCTTCACCAACATT	Tile-52	12	1
GCGACCTCCGCCCCT	Tile-52	12	1
GCGCCTTGCTTCGTA	Tile-52	12	1
GCTGACTAATAGACG	Tile-52	12	1
GGAAACCGAACTCCG	Tile-52	12	1
GGAATCTCACTCATG	Tile-52	12	1
GGGTCCATTAAGAGC	Tile-52	12	1
GGGTGCTCGCCCGGG	Tile-52	12	1
GTAAATCAAGCCTAA	Tile-52	12	1
GTATCAATGCAGCAC	Tile-52	12	1
GTCACACTCACATAA	Tile-52	12	1
GTCCAATGCAGACCC	Tile-52	12	1
TAACCGCATCCCCAT	Tile-52	12	1
TAAGGAATCTTGGAT	Tile-52	12	1
TACACACCTGATTCT	Tile-52	12	1
TACCCAGTAGACAAA	Tile-52	12	1
TACGCACCGCACCCA	Tile-52	12	1
TAGAACATACTACTC	Tile-52	12	1
TATATCAGTGAGGAG	Tile-52	12	1
TATCGAAAACTCCGA	Tile-52	12	1
TATCTACCATCTAAA	Tile-52	12	1
TATGCCTGCGGGGAA	Tile-52	12	1
TATGCGTGGAATTTT	Tile-52	12	1
TCAAGCCGACCATGT	Tile-52	12	1
TCATCCGACCAACTT	Tile-52	12	1
TCATGGCCAACAAAC	Tile-52	12	1
TCCTCAAGTCTAAGA	Tile-52	12	1
TCTCACCACGGACGC	Tile-52	12	1
TCTGCAAGGCCTTTT	Tile-52	12	1
TCTTCAATACTAGTC	Tile-52	12	1
TGATAAATTTCATGC	Tile-52	12	1
TGATCCAAGCGTGGC	Tile-52	12	1
TGCCCAATGACCGTT	Tile-52	12	1
TGGCTCAGACAATCC	Tile-52	12	1
TTAAACCATTAACGA	Tile-52	12	1
TTAATGTTCATAAGT	Tile-52	12	1
TTACGACTCAGCTAT	Tile-52	12	1
TTAGCTAGATCCTAG	Tile-52	12	1
TTGCGGACGAGACGG	Tile-52	12	1
TTTACAATTGGAAAT	Tile-52	12	1
TTTTATACAGTACCC	Tile-52	12	1
AAAACGCAATAAATG	Tile-52	11	1
AAAATCACAAGCATT	Tile-52	11	1
AAACACCGACTACTC	Tile-52	11	1
AAACATTACCATACT	Tile-52	11	1
AAAGCTAACGCTGTG	Tile-52	11	1
AAATTAACAATTCAC	Tile-52	11	1
AACAACCCGGCGGTC	Tile-52	11	1
AACAATACAATTGCG	Tile-52	11	1
AACACCCGCCCCTGA	Tile-52	11	1
AACATTAGAGGCCTC	Tile-52	11	1
AAGATCGCCGGATAC	Tile-52	11	1
AAGCAAACATAGACG	Tile-52	11	1
AAGCACGGGGACGAT	Tile-52	11	1
AAGTAAAGCAATCCC	Tile-52	11	1
AATCATGGCGCAACT	Tile-52	11	1
ACAGAGGAACACCCC	Tile-52	11	1
ACAGTACACCCGCGT	Tile-52	11	1
ACCAGCAACCGTATG	Tile-52	11	1
ACCGAATTACACGTG	Tile-52	11	1
ACCTACCAACAATCA	Tile-52	11	1
ACGGTTTAACCGCTT	Tile-52	11	1
ACTAACCGACGGTCC	Tile-52	11	1
ACTCAAAATCACATG	Tile-52	11	1
ACTTTTCCGGGCCCC	Tile-52	11	1
AGAAGTTAATAAAAG	Tile-52	11	1
AGAATGTAAACACAA	Tile-52	11	1
AGCACATGTAATGCG	Tile-52	11	1
AGCCTAACAACAAAG	Tile-52	11	1
AGGCCTATGACCCCA	Tile-52	11	1
AGTCGGTAATTCCCT	Tile-52	11	1
ATAATCATAATCGTA	Tile-52	11	1
ATACAAAGCGCAATT	Tile-52	11	1
ATCAATTTATATTTG	Tile-52	11	1
ATCGCTTTCCATACC	Tile-52	11	1
ATGAACCTGATCCTT	Tile-52	11	1
ATGCAACGTTGTTCG	Tile-52	11	1
ATGCGTGCGAAGAAC	Tile-52	11	1
ATGGAATGACATAAC	Tile-52	11	1
ATTAATATACGACCA	Tile-52	11	1
ATTAATCATAAGAAA	Tile-52	11	1
ATTCGGGCATAAGCG	Tile-52	11	1
CAAAGGACCACAAAA	Tile-52	11	1
CAACGCTTGTATTCT	Tile-52	11	1
CAACGTGACCGAATT	Tile-52	11	1
CAATAACAGAAATAT	Tile-52	11	1
CAATACAGTACTCCG	Tile-52	11	1
CACCTGCACCTTAGC	Tile-52	11	1
CACCTGTACATACTG	Tile-52	11	1
CAGATCCAAAAAACC	Tile-52	11	1
CATCCACCCCACATA	Tile-52	11	1
CCACACACCTCTTAG	Tile-52	11	1
CCACATTCCCCGCAT	Tile-52	11	1
CCACATTCGAATCAT	Tile-52	11	1
CCACTGGCCCCAACC	Tile-52	11	1
CCAGCTCACGCAGTC	Tile-52	11	1
CCAGTACTTTCTTTT	Tile-52	11	1
CCAGTCCAACTCCCA	Tile-52	11	1
CCATCTCCGAAATAT	Tile-52	11	1
CCCACCACCACGCAA	Tile-52	11	1
CCCATCGAACCAACC	Tile-52	11	1
CCCCAACCTGTGTGA	Tile-52	11	1
CCCCACAATTGAGAT	Tile-52	11	1
CCCCCTCATAATTAA	Tile-52	11	1
CCCGACCACAAACGG	Tile-52	11	1
CCCGCTCATGCTTTA	Tile-52	11	1
CCCGGTCCAACATTC	Tile-52	11	1
CCCTAACTCGCCACG	Tile-52	11	1
CCGACCCGAGTAAGA	Tile-52	11	1
CCGATCTGTAGCTAC	Tile-52	11	1
CCGCCATCGCCCGCA	Tile-52	11	1
CCGGCGAAACCATCC	Tile-52	11	1
CCGGCTGCGACACGG	Tile-52	11	1
CCTCTAACCTACACC	Tile-52	11	1
CCTGCTTTTCGAATC	Tile-52	11	1
CCTTAAAACAGTTTA	Tile-52	11	1
CGACTAACGTACATT	Tile-52	11	1
CGAGTCCGGACCACT	Tile-52	11	1
CGCTATTAAACGCCA	Tile-52	11	1
CGCTCAAACTCGTCC	Tile-52	11	1
CGGCCACTAAATAAC	Tile-52	11	1
CGGGTGCTTACACTC	Tile-52	11	1
CGTACACACGGGTCC	Tile-52	11	1
CTAGAGCATGGTATT	Tile-52	11	1
CTATTCCATACGACC	Tile-52	11	1
CTCCGATGGCATCCC	Tile-52	11	1
CTCCTGCCGTGCCCG	Tile-52	11	1
CTCTGGATAAAAAAG	Tile-52	11	1
CTGGACACCACTAAA	Tile-52	11	1
CTTAAACCCCGTAGC	Tile-52	11	1
CTTCCAAAAATAGTC	Tile-52	11	1
CTTGCCGCGACCAAA	Tile-52	11	1
GAAACGGTGACCACT	Tile-52	11	1
GAACTAGTGTACTTC	Tile-52	11	1
GACACGGTAACAGCA	Tile-52	11	1
GACAGGGTCGGCGGG	Tile-52	11	1
GACATGCTGCCTCTC	Tile-52	11	1
GACCGAATTTCTCGG	Tile-52	11	1
GACTTATATACACAA	Tile-52	11	1
GAGTAGCTTTATATG	Tile-52	11	1
GATCATCTTGAAGAC	Tile-52	11	1
GATCCTACTCCGTAC	Tile-52	11	1
GATCGTACAAAACTG	Tile-52	11	1
GCAAAATCTGTGTGA	Tile-52	11	1
GCCCTAAGCAGTTTA	Tile-52	11	1
GCCCTGTTAGTGGCC	Tile-52	11	1
GCCGAAAATGAGTTA	Tile-52	11	1
GCCGCAGACCAATAC	Tile-52	11	1
GCCTTACAGCGCAAT	Tile-52	11	1
GCGTGGTTAAATCTA	Tile-52	11	1
GCTACTGCGTATCTC	Tile-52	11	1
GCTCTAGTTTACAAA	Tile-52	11	1
GGAACTCCATTCGGA	Tile-52	11	1
GGACACGTTTTCTTT	Tile-52	11	1
GGCTCACGTCCGCAT	Tile-52	11	1
GTAACCTCCGAAATC	Tile-52	11	1
GTAGATCAAGACAAC	Tile-52	11	1
GTATCCTAGTGTACC	Tile-52	11	1
GTGATCGTTTAATCT	Tile-52	11	1
GTTAACCCTCAAGAA	Tile-52	11	1
GTTTCGGCAGACGAC	Tile-52	11	1
TAAACTCTGATAACA	Tile-52	11	1
TAACAAACCATATAT	Tile-52	11	1
TAAGTACCCACAGAA	Tile-52	11	1
TACACTATACTTCTT	Tile-52	11	1
TAGGAAACACGTAAG	Tile-52	11	1
TAGGCAAACACTGTA	Tile-52	11	1
TATACGCGCTAGAGC	Tile-52	11	1
TATCCACGAACGACT	Tile-52	11	1
TCAACCGCAATGGCC	Tile-52	11	1
TCCATGAGTTTAACC	Tile-52	11	1
TCGACCCAAAACCGA	Tile-52	11	1
TCGCACCCCAAACGA	Tile-52	11	1
TCGCATCTATAGTCG	Tile-52	11	1
TCTTAGGACTCCGCA	Tile-52	11	1
TGCGCGACATTTGTT	Tile-52	11	1
TGGAATTGCCTAATT	Tile-52	11	1
TGGCAATCTCGGGTC	Tile-52	11	1
TGGCATTATTCTGCT	Tile-52	11	1
TGTGTGGTAAAAGCT	Tile-52	11	1
TGTTAAACCCGGAGG	Tile-52	11	1
TGTTCCACTCCTCAG	Tile-52	11	1
TTCTCGAAAATCGAA	Tile-52	11	1
TTGAACGCTAGTGTT	Tile-52	11	1
TTGATGCTGTATATC	Tile-52	11	1
TTTACCAATACCCAC	Tile-52	11	1
TTTTATTTAGACCCC	Tile-52	11	1
AAAACACATAATTAG	Tile-52	10	1
AAAATGCTTAGCTAT	Tile-52	10	1
AAATGCGCTAGCGGA	Tile-52	10	1
AACAAACCCAATTAT	Tile-52	10	1
AACACAAATAATCCC	Tile-52	10	1
AACATAGAAAACACC	Tile-52	10	1
AACCCCAAAAACATG	Tile-52	10	1
AACGCACGTCGAACC	Tile-52	10	1
AACTGATACGAGTGA	Tile-52	10	1
AACTGGCTCTCAGGG	Tile-52	10	1
AAGCACCGGAAGTCA	Tile-52	10	1
AAGCACGCCGCACCT	Tile-52	10	1
AAGTAACGTATCTCC	Tile-52	10	1
AATCGAATAAATCAT	Tile-52	10	1
AATGAACCACACATG	Tile-52	10	1
AATGTATTAGGTTCG	Tile-52	10	1
AATTTGCGTCGCGGG	Tile-52	10	1
ACAAATAAAGGCACT	Tile-52	10	1
ACAAATACTATGCTG	Tile-52	10	1
ACAAGTCACGGGGAT	Tile-52	10	1
ACAATACAGTGAAAA	Tile-52	10	1
ACACGCAAGACAAGA	Tile-52	10	1
ACACTCATGATGTAT	Tile-52	10	1
ACAGCAAGTATCAAC	Tile-52	10	1
ACAGCGTGCCCATCT	Tile-52	10	1
ACAGGTTTTAAATGA	Tile-52	10	1
ACATAACTCGCCTCC	Tile-52	10	1
ACATCAGACCGACTA	Tile-52	10	1
ACCAACGGAGAACGC	Tile-52	10	1
ACCACTCCTCACTCT	Tile-52	10	1
ACCATGTAGCTAGCT	Tile-52	10	1
ACCGAAATAAACAGT	Tile-52	10	1
ACCGACTCTAACAAC	Tile-52	10	1
ACGCGTAATAACTGA	Tile-52	10	1
ACGCTCAACACGATA	Tile-52	10	1
ACGTATTTACCTGTC	Tile-52	10	1
ACGTGTATTAATAAA	Tile-52	10	1
ACGTTCCACTAGGAG	Tile-52	10	1
ACTAACTACTCTTTG	Tile-52	10	1
ACTACTAGACAAAAT	Tile-52	10	1
ACTATAGTCCGAGCA	Tile-52	10	1
ACTTAGAATACATTT	Tile-52	10	1
AGACATACTGCCGAA	Tile-52	10	1
AGAGCACCACCGAAG	Tile-52	10	1
AGAGTCAAGAACCTC	Tile-52	10	1
AGATAGATGAATAAA	Tile-52	10	1
AGCCGCCCGCAGGTA	Tile-52	10	1
AGTCCCCCCCCCAGG	Tile-52	10	1
ATAACAACCACCTTC	Tile-52	10	1
ATACAAATCAGTACC	Tile-52	10	1
ATAGAAATAGCACAA	Tile-52	10	1
ATCCACTAATTCTCG	Tile-52	10	1
ATCCTGCAACGCTAA	Tile-52	10	1
ATCCTGTTTGTGTCC	Tile-52	10	1
ATCGGACTCAGTAAC	Tile-52	10	1
ATGACTTACCGGCCT	Tile-52	10	1
ATGGCTAAGAGCTAT	Tile-52	10	1
ATGTCTGGACGGCAC	Tile-52	10	1
ATTCACATGAAAAAA	Tile-52	10	1
ATTCATTTCCGAAAA	Tile-52	10	1
ATTCTAATGAGCCCC	Tile-52	10	1
CAAACCATCAAAATT	Tile-52	10	1
CAAAGCTCCAACTTA	Tile-52	10	1
CAAATGTCCACGGTC	Tile-52	10	1
CAACCGCGATCGACC	Tile-52	10	1
CAATCAATGCTCGGA	Tile-52	10	1
CAATCTCGCGAGACA	Tile-52	10	1
CAATTCAATTAGCCG	Tile-52	10	1
CACACACTCACGTTC	Tile-52	10	1
CACCACCCCGTAACC	Tile-52	10	1
CACCCGAAGCGATGC	Tile-52	10	1
CACCCTCAGATCCCC	Tile-52	10	1
CACTGATTTCACTAC	Tile-52	10	1
CACTTTTAAGAGTGC	Tile-52	10	1
CAGATCGAATATAGA	Tile-52	10	1
CAGCCCAGCTTAAAC	Tile-52	10	1
CAGCTACTCCTAGAA	Tile-52	10	1
CAGTGAACCTCAGAC	Tile-52	10	1
CATAAGCAACGGGCT	Tile-52	10	1
CATGACACGACGCAT	Tile-52	10	1
CATGCCTACACTAAG	Tile-52	10	1
CATTCACTTACAATC	Tile-52	10	1
CCAATAGAGTTACTC	Tile-52	10	1
CCCACGACCCCGGCA	Tile-52	10	1
CCCCCCTTTTTCCTA	Tile-52	10	1
CCCCGAATTTGCCGC	Tile-52	10	1
CCCCGCGGCAAGGCA	Tile-52	10	1
CCCGAATCCCTACGG	Tile-52	10	1
CCCGATTTTAAAGCT	Tile-52	10	1
CCCTAGCAATCCCGT	Tile-52	10	1
CCGCATCGATAACGA	Tile-52	10	1
CCGCCCCAGTAAAGC	Tile-52	10	1
CCGCTCTAACGTTTA	Tile-52	10	1
CCGCTGCTCGGCCCA	Tile-52	10	1
CCGGAGGCAGCCTCT	Tile-52	10	1
CCTACAGGCCAACCA	Tile-52	10	1
CCTACATTTCCACCA	Tile-52	10	1
CCTACTATCGAACAG	Tile-52	10	1
CCTCACACTTGCATG	Tile-52	10	1
CCTCGGTATTACTGC	Tile-52	10	1
CCTGTATAGGGCAAT	Tile-52	10	1
CCTTTAACACATTGA	Tile-52	10	1
CCTTTCGACATTACA	Tile-52	10	1
CCTTTTGAATCGACA	Tile-52	10	1
CGAAGACAAACTCGA	Tile-52	10	1
CGAATCATGCAATAT	Tile-52	10	1
CGACGGTAGATCGCC	Tile-52	10	1
CGTACTAAATTCCTA	Tile-52	10	1
CTAAGTCTCACCGGT	Tile-52	10	1
CTAGGCCCAAGCAAC	Tile-52	10	1
CTATGGCGACTGCGC	Tile-52	10	1
CTCCCTAGCTCCATT	Tile-52	10	1
CTCTCTACTATAAAC	Tile-52	10	1
CTGCCGGACTGATAA	Tile-52	10	1
CTGCTTGAAAAAAGA	Tile-52	10	1
CTGGCATGACTAGCT	Tile-52	10	1
CTGTGAAACCGAGCA	Tile-52	10	1
CTTCTAAACCTGAAT	Tile-52	10	1
CTTCTGACAACCCTC	Tile-52	10	1
CTTGCTATGTTACAC	Tile-52	10	1
GAACCATTCGGGAAG	Tile-52	10	1
GACCTTCCTTGCCAA	Tile-52	10	1
GAGTGAGACTAGAGC	Tile-52	10	1
GATCAAAACAAACAA	Tile-52	10	1
GATCGCCATTGGGAT	Tile-52	10	1
GATGTGAGTCGGCCC	Tile-52	10	1
GCCCTAACTCCCGAC	Tile-52	10	1
GCCTGACTCCACACC	Tile-52	10	1
GCGAATGAAGCGAAC	Tile-52	10	1
GCGCACCAATCAGGG	Tile-52	10	1
GCGCTACGGTGTTTA	Tile-52	10	1
GCTTCAACAACATCC	Tile-52	10	1
GGCCGACTATGATAT	Tile-52	10	1
GGGCATGATACCCTT	Tile-52	10	1
GGTAAACCCTACAAG	Tile-52	10	1
GGTTAGCGAAATCAT	Tile-52	10	1
GTAGCCCGAAGACTT	Tile-52	10	1
GTATTCGGATGCCAC	Tile-52	10	1
GTCGCAACCGTATAG	Tile-52	10	1
GTGAATTATCCTAAC	Tile-52	10	1
GTGACTACCATATGA	Tile-52	10	1
GTGCACCATCGTTCT	Tile-52	10	1
GTTAACAGTAACGAA	Tile-52	10	1
GTTGTACATCGCTTC	Tile-52	10	1
TAACCGAATACCGTT	Tile-52	10	1
TACAAAAGTTTGACG	Tile-52	10	1
TACCACAATGCAATC	Tile-52	10	1
TACCACTGCAAATAC	Tile-52	10	1
TAGACCTTACATTAG	Tile-52	10	1
TATACTATCTTCCCC	Tile-52	10	1
TATGTCGGCGAACCC	Tile-52	10	1
TCAACATCACCATTA	Tile-52	10	1
TCAACCTCAGACCTC	Tile-52	10	1
TCAGGCTCTTGCTTT	Tile-52	10	1
TCCAAGTACTCCAAA	Tile-52	10	1
TCCAGGCGAATCGTT	Tile-52	10	1
TCCATCCCATACGTG	Tile-52	10	1
TCGAAAACTCGCGTA	Tile-52	10	1
TCTATACAACCGACA	Tile-52	10	1
TCTGCAAACTGCAAT	Tile-52	10	1
TGACTTTGTAACCAC	Tile-52	10	1
TGATCAAGATCCAAG	Tile-52	10	1
TGCCGATAACGCTAC	Tile-52	10	1
TGTACTAAAAGGCTC	Tile-52	10	1
TGTATTGTACACTTT	Tile-52	10	1
TTAACTGAAATTCTC	Tile-52	10	1
TTAGCCAAATGAAAC	Tile-52	10	1
TTCAAACCAGTCGTG	Tile-52	10	1
TTCACATCCCTGACA	Tile-52	10	1
TTCCAAAGTTCTTGC	Tile-52	10	1
TTCTGATACCCTATT	Tile-52	10	1
TTGAATAACCAAATG	Tile-52	10	1
TTGACCGAGGCCCAT	Tile-52	10	1
TTGTCCCATAACTTG	Tile-52	10	1
TTTCACAGGACAGAG	Tile-52	10	1
TTTCGATCAAGCTAA	Tile-52	10	1
AACACCTAGTCAACT	Tile-53	183	0.994565
GAGATGGCCGCTAAT	Tile-53	177	0.994382
TGATACGAGGCGAAG	Tile-53	177	0.994382
AATGGAACCAAATTA	Tile-53	171	1
TACAATAATGTATTA	Tile-53	163	1
GCCTCGACTCTCAGC	Tile-53	151	1
ACCTAAAGCTGGGCT	Tile-53	146	1
TGACCCCATTGGCAC	Tile-53	144	1
TCGGAACGTGTAACT	Tile-53	141	0.992958
ACTCAACATATCAGT	Tile-53	134	1
TACCAGCAAGGGTCC	Tile-53	123	1
CGGGTAACTAGTTTC	Tile-53	119	1
TCTCTCCGCAAAAAC	Tile-53	118	1
TGAGAATACCGGTCG	Tile-53	118	1
AAACTTCCATGTCCC	Tile-53	117	1
GGCCTTGATGTCAAC	Tile-53	114	0.991304
TCTTTACTTCCCAAT	Tile-53	112	1
CTCATGCAGTAGACT	Tile-53	110	1
CGATACAGTTCTGTC	Tile-53	108	1
CCTTGTCACGGAACG	Tile-53	105	1
GTTCCAAACTCGAAT	Tile-53	105	1
TGAACCACCCATACT	Tile-53	105	1
GTCAGAACACGCATG	Tile-53	103	1
AGACGGTTAAAGTAG	Tile-53	101	1
TACAGTTGTCATTAC	Tile-53	100	1
CAAATAAATTAATAC	Tile-53	98	1
CGACGCTGAATACTC	Tile-53	98	1
AATTCCAAAACCCAA	Tile-53	97	1
CAGTAAGGCAACAAC	Tile-53	97	1
CCTGACTTATATTAC	Tile-53	97	1
CTTAAAACGACAATA	Tile-53	97	1
CAAATATGATAATAT	Tile-53	96	1
TACCCTATAATCAGG	Tile-53	96	1
TACCACTTCGCTAAA	Tile-53	94	1
TATCTCGAAACCATC	Tile-53	93	1
ACGAATTCAGCATAT	Tile-53	92	1
CAAGACAAAACATCT	Tile-53	91	1
CTGAGTTTAAGATAA	Tile-53	91	1
GCGTGCAGCCTTACA	Tile-53	91	1
AGGGAAAGACAAAAA	Tile-53	90	1
GCCGAGCCTGCAACT	Tile-53	90	1
GCTAGCCCACACTCA	Tile-53	90	1
ACCGCACCCAGAGAC	Tile-53	89	1
ATTTTATAATGCGAG	Tile-53	89	1
CCTGCACACAATTGG	Tile-53	89	1
AATGCGAGTTAGCAG	Tile-53	88	1
ATCCAGATTGAAACC	Tile-53	88	1
AACACCCGATAGCAA	Tile-53	87	1
ACTCAACCGCCTTGC	Tile-53	87	1
ACTGCTCCTCCTGCC	Tile-53	87	1
GACAAGTGATATCAC	Tile-53	86	1
GCCATAATTAGACGA	Tile-53	86	1
GCGAGCCAGACGCAT	Tile-53	86	1
TGGCCACATGACGGT	Tile-53	86	1
CAGCACATTCTGACT	Tile-53	85	1
GCCCCTCTGCTGCTG	Tile-53	85	1
TATCTAGCAAAGTGT	Tile-53	85	1
ACTTTCCACGAGCAT	Tile-53	84	1
CACCAAAAACCTAGT	Tile-53	84	1
GAACAGTAATGAATA	Tile-53	84	1
CACCGCCATCAAACC	Tile-53	83	1
TATGTCCTGTCCGAT	Tile-53	83	1
TTAGAGCACACCGTC	Tile-53	83	1
AACGAGAAAAGCGAA	Tile-53	82	1
AACTCCTGAACTCAT	Tile-53	82	1
CTTAGGAGAAATTCA	Tile-53	82	1
GCAAGCTTCCGCAAT	Tile-53	82	1
GTACACCCCAGGATG	Tile-53	82	1
AACCCCAGTGGTACT	Tile-53	81	1
ACCGTTGATCATACT	Tile-53	81	1
AGAAGCTGATACACG	Tile-53	81	1
CACAGATTACTACTA	Tile-53	81	1
TATGCCAAAAAGACG	Tile-53	81	1
CCAAAGACAAAGTGT	Tile-53	80	1
AACTACGAAATATCG	Tile-53	79	1
CACTCAACCCCCCTG	Tile-53	79	1
TGCCATTAATAACTT	Tile-53	79	1
CACTTGAAATTATAA	Tile-53	78	1
TCGGCAACCGCTATA	Tile-53	78	1
ATCACATCCCGACGA	Tile-53	77	1
CCGGTCACCCCCCCA	Tile-53	77	1
CCGGTCATCTCATCC	Tile-53	77	1
CGTAGTTTCGAGAAA	Tile-53	77	1
ACCACATACTGGCCG	Tile-53	76	1
CGCCCACGGGCTTTC	Tile-53	76	1
TAAAGCTTTCCTGAT	Tile-53	76	1
ACCTATGAACCAAGA	Tile-53	75	1
ATTACACTTAGGAAA	Tile-53	75	1
CTATGCCAATAAAAA	Tile-53	75	1
TCAAACCCCACGGAG	Tile-53	75	1
TCGCTTCTTAAGACA	Tile-53	75	1
TTAAATTACCACCTC	Tile-53	75	1
ACCTACGCGATAATA	Tile-53	74	1
ATCGGAAAAAACCCT	Tile-53	74	1
CCAATGAGCGGGCAC	Tile-53	74	1
CCCCTGCGAGTATAC	Tile-53	74	1
TATCAAATATCAACC	Tile-53	74	1
ACGCACTGGACGCCC	Tile-53	73	1
CTTTAGCCACCGTAA	Tile-53	73	1
CGGAACGCCCAACTT	Tile-53	72	1
CGGCTGCGCACAAAC	Tile-53	72	1
AAAACGCCAACCAAT	Tile-53	71	1
AACTCACAAACCCCG	Tile-53	71	1
AATCCCCATCTCTTA	Tile-53	71	1
CATCATAGTTTTCGC	Tile-53	71	1
CGCTGGTTAAAGCCC	Tile-53	71	1
CTGTACGCAGTAAGC	Tile-53	71	1
TACAGTTGATAACCC	Tile-53	71	1
CAATAAAAAGCCAGA	Tile-53	70	1
CCACACCCTCATTGT	Tile-53	70	1
GAACACCCCCAAGGT	Tile-53	70	1
TAGATCAACTACCAT	Tile-53	70	1
ACAAGCTAGCACAAC	Tile-53	69	1
ATATACTACCTCGAA	Tile-53	69	1
CTTACCCTCTCGGCG	Tile-53	69	1
GCATCGCCAACCAAT	Tile-53	69	1
TCGTGTGCAAAATCC	Tile-53	69	1
AATAAAATATAATAA	Tile-53	68	1
CAACTTCCGACTATG	Tile-53	68	1
CCTCAAGTCAGCCGG	Tile-53	68	1
ACCGAAAGAATAATC	Tile-53	67	1
TACGTTGTGTACACG	Tile-53	67	1
TCCCGAGTTAATCAA	Tile-53	67	1
AAACAACTCATAGGT	Tile-53	66	1
AAAGATTAATGCGAC	Tile-53	66	1
CACGACATGACAGTA	Tile-53	66	1
GACTCCCCCCACAGA	Tile-53	66	1
GATTCCGGCAACAAT	Tile-53	66	1
GCCCCTTGCTGCTGG	Tile-53	66	1
AATTCTGTTCGTTCG	Tile-53	65	1
ACCTACACGCCCCAC	Tile-53	65	1
CCCAAATACGCTAAG	Tile-53	65	1
CCCCCTAAGACTTAT	Tile-53	65	1
CGAGTTCAAAGCCAC	Tile-53	65	1
CTACCGCTTCGACAC	Tile-53	65	1
GGTCAGGCATTCACC	Tile-53	65	1
TACCCTTAAAGACTT	Tile-53	65	1
TCCCACCCAGCTTCT	Tile-53	65	1
AACCAATTCAAGTTA	Tile-53	64	1
CTAAACACTAACACA	Tile-53	64	1
TATACAGATCCTCCG	Tile-53	64	1
TGAAACTGACCGAGT	Tile-53	64	1
TTAACCATACGTAAC	Tile-53	64	1
ACTTGGGCCACTTTA	Tile-53	63	1
CGCAGTATCGCAAGC	Tile-53	63	1
GTTTTCTACCCCCGT	Tile-53	63	1
ACTTGAACTCTTGCT	Tile-53	62	1
AGTAAGCAGGGAACC	Tile-53	62	1
ATCCCAAAAGACCAC	Tile-53	62	1
CATTGTACCAAGTTC	Tile-53	62	1
CCCCCATCCTTGATC	Tile-53	62	1
CTGTCACTTATATGG	Tile-53	62	1
TCCACACTTATCGTC	Tile-53	62	1
TCGTCAGGCCACGTC	Tile-53	62	1
TTGAATAGCTTTCCT	Tile-53	62	1
ACAGTTTACCTCTAA	Tile-53	61	1
ACCAACCATTCCTCG	Tile-53	61	1
CACCTTGGGGTTCCT	Tile-53	61	1
CCTCAACCCTCACCT	Tile-53	61	1
GCCATACATGTCGCC	Tile-53	61	1
GTCCCTCGTGCATAA	Tile-53	61	1
TCGTCGCCCCGAGTT	Tile-53	61	1
TCTATCCAGAGACAT	Tile-53	61	1
CATGTTCAGCTTCGT	Tile-53	60	1
CGTGATAGCCATGAC	Tile-53	60	1
TAGGGCATACATATA	Tile-53	60	1
TCACTGCGTTCAGGA	Tile-53	60	1
TTGCGGTCATCAGCA	Tile-53	60	1
AGGCAACTAAAACGA	Tile-53	59	1
ATGACTAGGCCACCT	Tile-53	59	1
CTTGCTACCCCACAA	Tile-53	59	1
GCCAATGAACTAATC	Tile-53	59	1
GTACAAATTACCCGC	Tile-53	59	1
ACCCCAAGGGTCAAT	Tile-53	58	1
ACCTCTCTTTCTGAT	Tile-53	58	1
ACGACGAAGAATTGA	Tile-53	58	1
ATAGAAACCAGCAAG	Tile-53	58	1
ATATCCCGCACACCA	Tile-53	58	1
ATCAATACCATTCCT	Tile-53	58	1
CCGAGCTTCTTGAGA	Tile-53	58	1
CTGACTTACGCATAG	Tile-53	58	1
TACCCAAAAAGTAGC	Tile-53	58	1
TTCGACTTTCAACCG	Tile-53	58	1
TTTCTACTGTACGTA	Tile-53	58	1
AACAATTACTCAGTC	Tile-53	57	1
ACAGCCCCGATGTTT	Tile-53	57	1
ATATTTACAACAAAA	Tile-53	57	1
CAAAAAACTCTAGGA	Tile-53	57	1
CAACACCAGAGTATA	Tile-53	57	1
CAAGAGGATCTACCA	Tile-53	57	1
CACCCCCCGTTCCCG	Tile-53	57	1
CACTAGGTAACATAA	Tile-53	57	1
CGTCCGCCTCATTTG	Tile-53	57	1
GGTCAACCACCTCAA	Tile-53	57	1
TTATAGTGGGACAGG	Tile-53	57	1
ACATCTCCGGAACGA	Tile-53	56	1
CAGCCAACGCAAAAC	Tile-53	56	1
CCAGATACTCCATAG	Tile-53	56	1
CCCCACAGGCCCTAC	Tile-53	56	1
CTGTCGTAGTGGCAA	Tile-53	56	1
GATGAGGATATATGT	Tile-53	56	1
GCAAAAGGGGACAGG	Tile-53	56	1
GCGCCATAGCCAGCA	Tile-53	56	1
TACTTTTCTGTCCCA	Tile-53	56	1
TAGTAGTCATAAATA	Tile-53	56	1
TGAACCTTCACGGCC	Tile-53	56	1
ACCGTGCCGAATATG	Tile-53	55	1
AGAAGAAAAACAGTG	Tile-53	55	1
AGCGACCAGTCTCCA	Tile-53	55	1
CGGCGTTTACCTCAA	Tile-53	55	1
GACCAGCCCCTGAAA	Tile-53	55	1
GACCCAAAGGAAAAC	Tile-53	55	1
TACGAAGATACTCCC	Tile-53	55	1
TATCGATCGGAGAAT	Tile-53	55	1
TCTCGTAATATCTTG	Tile-53	55	1
ACTATACTCTCACGC	Tile-53	54	1
GGATAGGACAGGTAA	Tile-53	54	1
TACCAATCGCTGCGG	Tile-53	54	1
TAGCCTTTCACGGCT	Tile-53	54	1
ATAACCCCGACCCAT	Tile-53	53	1
GAGCAAGTAGTCGAA	Tile-53	53	1
GCGCCTGTCCGATAA	Tile-53	53	1
TACAGCAGTGACCCC	Tile-53	53	1
AAAGCCAATACGCAG	Tile-53	52	1
ATTTGATAGAATACC	Tile-53	52	1
CAAAACGGACAGATC	Tile-53	52	1
CCAACAGGCGCCGGT	Tile-53	52	1
CCTTTCGATGTACGC	Tile-53	52	1
CTCAAAATAAGGGAC	Tile-53	52	1
CTCCACGTGCTAAGG	Tile-53	52	1
GACCACACGTAAGAC	Tile-53	52	1
GCCTGACAACAAGTA	Tile-53	52	1
GTTCCCTTATGAAAG	Tile-53	52	1
TCAAGAAAATCCCCT	Tile-53	52	1
TGCCCCTACATTTTA	Tile-53	52	1
AACCCTAATACAAGC	Tile-53	51	1
ACAAGATCTTAACGG	Tile-53	51	1
AGATATAACAACAGC	Tile-53	51	1
CTCATATTAGCGCCC	Tile-53	51	1
CTTCACATACCACCG	Tile-53	51	1
GTAACGTGGTCCCAC	Tile-53	51	1
TAAGGTACGCAGAGG	Tile-53	51	1
TCTAACAATAATGGG	Tile-53	51	1
ATCTTTAGCAAAGAA	Tile-53	50	1
CAAAAGACAGCAATA	Tile-53	50	1
CGTCCCAGGCTTGGA	Tile-53	50	1
GCAGTATACCTCATT	Tile-53	50	1
TAAAACAAAACGCTA	Tile-53	50	1
ACAACCAAACGACAT	Tile-53	49	1
CATCACTTCCTCATG	Tile-53	49	1
CCCGCTTACGGCTCC	Tile-53	49	1
CTTTCATATGAGTGT	Tile-53	49	1
GACCACGAAAACTTC	Tile-53	49	1
TCGAGGGCTCGAGTA	Tile-53	49	1
AGACCCGACCCAGCT	Tile-53	48	1
CACACAAGTAGCAAC	Tile-53	48	1
CAGCCGCTTGGCCGA	Tile-53	48	1
GCAACCCCCGTTTCC	Tile-53	48	1
GCTCGCACGTCATAT	Tile-53	48	1
GTTAGGCGCTAAATC	Tile-53	48	1
AATTATAACTAATGA	Tile-53	47	1
CAACGCCTTTAAAGA	Tile-53	47	1
CTGAAGAACTAGTCT	Tile-53	47	1
CTTGACACGAGGTAC	Tile-53	47	1
GAATACCGCTTACAG	Tile-53	47	1
GACATACAACCATAT	Tile-53	47	1
TTACACCGCCCCACT	Tile-53	47	1
ACAAGATCTACCATC	Tile-53	46	1
ACTTCATCCCCCTGT	Tile-53	46	1
ATCCATCATACACTC	Tile-53	46	1
ATGCGAAGTGGAAGC	Tile-53	46	1
ATTGATACCTCGTCT	Tile-53	46	1
CACAAAACCCTTACT	Tile-53	46	1
GCAGCGACAATGCAT	Tile-53	46	1
AATATATACCATCCT	Tile-53	45	1
ACGCCAGTTTACTTC	Tile-53	45	1
CACATCACGGGAAGT	Tile-53	45	1
CACCCTTGAACGCGC	Tile-53	45	1
CCAAAGGAGCCGACC	Tile-53	45	1
CCATTTTACATGAAC	Tile-53	45	1
CCCACGCTACATCTA	Tile-53	45	1
TCCACAAATAGATCC	Tile-53	45	1
TCGCTCAATCAACAG	Tile-53	45	1
TTAGCTCGCTACTAC	Tile-53	45	1
ACCTATACAGGCAAC	Tile-53	44	1
ACGGACATGAGCATT	Tile-53	44	1
ACGTCACGCCCCCAA	Tile-53	44	1
ACTACTCTGGCACGA	Tile-53	44	1
ATTGTAACGAAAGTA	Tile-53	44	1
CAGTCAGACTCCTAC	Tile-53	44	1
CCACACGGTACCCCT	Tile-53	44	1
CCCCACAAACATATA	Tile-53	44	1
CCCCAGAGATGATCG	Tile-53	44	1
CTACCAATTGGTGGC	Tile-53	44	1
GAGCGCCACATATGT	Tile-53	44	1
GCCCCTTTAGACCCC	Tile-53	44	1
GCGAGCTCCAATTCC	Tile-53	44	1
TCATTAAAGCAATGG	Tile-53	44	1
TCTCACATTTAAGCA	Tile-53	44	1
TCTTCCATCCCGGCG	Tile-53	44	1
AAACACACGCGAATT	Tile-53	43	1
ACCATGACTTAGATA	Tile-53	43	1
CAAAAGCTCTCAACG	Tile-53	43	1
CCGCCCTCTGAGTGA	Tile-53	43	1
CTAACCAAGGAGCAA	Tile-53	43	1
GAAGCTTATTTTGAC	Tile-53	43	1
TTCCGTCTACCACAT	Tile-53	43	1
AAGCCTCGACGATAT	Tile-53	42	1
AAGTAATAATTCGAT	Tile-53	42	1
ACACTCCCTCTGGAT	Tile-53	42	1
ACGGGACGGGACAGA	Tile-53	42	1
ACTGCTCCCAGCGCA	Tile-53	42	1
AGTCAACTATGGTAT	Tile-53	42	1
ATAGGATGGCCTTGC	Tile-53	42	1
CAAACGCATCACACG	Tile-53	42	1
CCCCCCAGTCCAAAA	Tile-53	42	1
CGACTCCCGACTGAC	Tile-53	42	1
CGTACTGGCGCTCAC	Tile-53	42	1
GGATGTTAAGCCGCA	Tile-53	42	1
ACACAGACCCTCACC	Tile-53	41	1
ACGCAGGCGCAAATA	Tile-53	41	1
AGCCCATCACTAGAA	Tile-53	41	1
AGCTTTACCACAGAC	Tile-53	41	1
ATCGTCTGGTGGACC	Tile-53	41	1
ATTACTCACGACGAC	Tile-53	41	1
CATCCAAGCCACCAT	Tile-53	41	1
CCGGAAATATTCCCC	Tile-53	41	1
GATGCCTTAAAAATA	Tile-53	41	1
GCCGCTCCACGAGCA	Tile-53	41	1
GGTACACCAACTACA	Tile-53	41	1
TAACCTCCGAGTTAA	Tile-53	41	1
TACATCCAAAAGCCG	Tile-53	41	1
TATGCAATAATGCCC	Tile-53	41	1
TCGATTATAGCTGAA	Tile-53	41	1
TGCTTCGCGGTATAA	Tile-53	41	1
TGTAAATCCCAGTGA	Tile-53	41	1
TGTTCCCTCCGCCCC	Tile-53	41	1
TTAAGATATCCGCCG	Tile-53	41	1
AATCCGACCTATCTA	Tile-53	40	1
ACGGCTACCACGAAC	Tile-53	40	1
CCAACGCGGGCACAT	Tile-53	40	1
CCCAATTCAACACTG	Tile-53	40	1
CGATGCAGCGTGAAA	Tile-53	40	1
CTCCCACCAATACGA	Tile-53	40	1
CTTAGACTTTTGCGG	Tile-53	40	1
GCACGACTGAGCGAC	Tile-53	40	1
GCCCTGGGACGCCAC	Tile-53	40	1
TAGACCCCAAAAGAT	Tile-53	40	1
TAGTGTTGCAACGTA	Tile-53	40	1
TGATTGACACTGTAA	Tile-53	40	1
ATCGCATGGTGTGAG	Tile-53	39	1
CCTACCGCCCCACAC	Tile-53	39	1
CTACGACACATAAAT	Tile-53	39	1
CTGCTAGACACTACT	Tile-53	39	1
GTGTCGCCCAATATA	Tile-53	39	1
TAAGGAGTCAATTAC	Tile-53	39	1
TGCAGCGCGCGGGCC	Tile-53	39	1
TGCCAATGAGACAGT	Tile-53	39	1
TTAACCCTCCTTGAC	Tile-53	39	1
TTCTAAAGCTCTCCT	Tile-53	39	1
ACAGTAAGCCGCCTC	Tile-53	38	1
ACTTTCAGAAAGCTA	Tile-53	38	1
AGATCCCGCACCCAC	Tile-53	38	1
ATAGAGCGCCTACGA	Tile-53	38	1
ATTAACGCATCAACC	Tile-53	38	1
ATTTGGCTGCATTGA	Tile-53	38	1
CAACGAATACAAATG	Tile-53	38	1
CATGAGCCACGGCCT	Tile-53	38	1
CATGGGGATAGGTTA	Tile-53	38	1
CCAAAAAACCCCAAC	Tile-53	38	1
CCACAAGCAGGTCTC	Tile-53	38	1
CCTCGGGACCATAAC	Tile-53	38	1
CTGATGACGCAGCTG	Tile-53	38	1
CTGTCCTCCTCCCTT	Tile-53	38	1
TACCACTAAGCTTCC	Tile-53	38	1
TATCCGTAGTAAACC	Tile-53	38	1
TGCCCTCGCGAGAAC	Tile-53	38	1
ACAACTCCACCATAG	Tile-53	37	1
ACTACCTGACCTATA	Tile-53	37	1
AGCCGACGTACCAAA	Tile-53	37	1
AGTCCAACTGCACCC	Tile-53	37	1
AGTTGGATCACATTT	Tile-53	37	1
ATCAGATCCGGGCCC	Tile-53	37	1
ATTATGTAACTAATT	Tile-53	37	1
CAACCATCAACCGGG	Tile-53	37	1
CCAGAGCTCAAGCCT	Tile-53	37	1
CGCCGCTCCGTGTGG	Tile-53	37	1
GACAAGCCTTCCCCC	Tile-53	37	1
GATGCTGTCGTCGCC	Tile-53	37	1
GCACCCCTCATCTGA	Tile-53	37	1
GCCCCACACGCTACC	Tile-53	37	1
GCTGGTTGATGGCTC	Tile-53	37	1
TACCTGTCTGCATCG	Tile-53	37	1
TGGAGTGTCTCATTA	Tile-53	37	1
TGTGCTCAAGAATGA	Tile-53	37	1
TTAAACGTAAATGCT	Tile-53	37	1
AAACATTAAATGAAA	Tile-53	36	1
ACAAAACCCGATCCT	Tile-53	36	1
AGTATTGATCGTGAA	Tile-53	36	1
CATGTTTACGCTATA	Tile-53	36	1
CCCCACACCCACAAA	Tile-53	36	1
CCCCCGATCCAGTCG	Tile-53	36	1
CCCCGACTCCCAACT	Tile-53	36	1
CGGTACCCTCCTCAT	Tile-53	36	1
CTGCTAACACAAACG	Tile-53	36	1
TAATCGACAATCCTG	Tile-53	36	1
AAAAGTCAACCACCC	Tile-53	35	1
ATCATCTACGATTGG	Tile-53	35	1
CAACACCCCCGCAAG	Tile-53	35	1
CACGGTCTTATATTC	Tile-53	35	1
CCCAACTGAGAGCTC	Tile-53	35	1
CCCAAGACATCTATC	Tile-53	35	1
CGTTCACTCTCCCGC	Tile-53	35	1
CTAGCACAAATATGG	Tile-53	35	1
GCACCAACACAGTCT	Tile-53	35	1
TATATGGGCCTAATA	Tile-53	35	1
TCTCGCATATGAAAC	Tile-53	35	1
TCTGATTCAAACATG	Tile-53	35	1
CAGTACAACCTTAAT	Tile-53	34	1
CCCTCGATCCGCCGA	Tile-53	34	1
CGGTAGCCTCACCCA	Tile-53	34	1
CTGTAGACTTTGACT	Tile-53	34	1
CTTCACTGCTGAAAT	Tile-53	34	1
GGACTTCCTTGTATG	Tile-53	34	1
TCACAAGCTCCATTC	Tile-53	34	1
TCGCCAAGATACACC	Tile-53	34	1
TGTCACGAAAACTCC	Tile-53	34	1
TGTCCCTAGCGCCAA	Tile-53	34	1
TTGTAGCGGCATATA	Tile-53	34	1
ACCATATATACCCTG	Tile-53	33	1
ACCCACTACTTGCCT	Tile-53	33	1
AGAGTAGGACCGTGC	Tile-53	33	1
AGCCAAGGAAAAGTG	Tile-53	33	1
AGCGCCCACCTTTCA	Tile-53	33	1
ATCCTAGCGTTCAAT	Tile-53	33	1
ATTGCAAAGGAAAAC	Tile-53	33	1
CAGAAAGCGCACGCA	Tile-53	33	1
CCTTACGGCAGACGA	Tile-53	33	1
TGTTACGTTACTAAG	Tile-53	33	1
TTACACGACTCGCAC	Tile-53	33	1
TTGGCTGCATCCTTG	Tile-53	33	1
AGAACTCTCGCCTAG	Tile-53	32	1
AGCAGCAGTATGACC	Tile-53	32	1
ATACGCTCCGCAACC	Tile-53	32	1
CCGCACTCCCCACTT	Tile-53	32	1
CCGCGAAGAAAACCA	Tile-53	32	1
CTGGTCATTAAAACA	Tile-53	32	1
GCGGCATACATTACT	Tile-53	32	1
GCTAGGTGTCACTCC	Tile-53	32	1
GCTCATAAAAGGCTG	Tile-53	32	1
TAGGGCCGCTACATC	Tile-53	32	1
TCCCCAAAGCATTTT	Tile-53	32	1
TTTGGACGACGCCCC	Tile-53	32	1
AGAAGCAAAAATGAT	Tile-53	31	1
AGACCACCAGCTGAA	Tile-53	31	1
CACGACATACTGCGT	Tile-53	31	1
CCCGCAGTGGGTAAC	Tile-53	31	1
CCCTTCCAGACAGAT	Tile-53	31	1
CTCACAAACTCAAGA	Tile-53	31	1
CTGCTGCCACACAAA	Tile-53	31	1
CTTACTTTAGCACAA	Tile-53	31	1
GAGCCAAACCTGCCC	Tile-53	31	1
GATACCCTGTACCCA	Tile-53	31	1
GCCACTCGAAACGTG	Tile-53	31	1
GGCAAGTATACCTCC	Tile-53	31	1
GTACTGAAATTCCGT	Tile-53	31	1
TACTCGAAATTTTTC	Tile-53	31	1
TCAGCTAGAAGAGAC	Tile-53	31	1
TCCAACAGCTTCCTA	Tile-53	31	1
TGATTCGCTGACACA	Tile-53	31	1
TGCGATTGCACACCA	Tile-53	31	1
TGCTTGCCGTCCCAT	Tile-53	31	1
TTAGTAACCTGAAAA	Tile-53	31	1
TTTCCTTCTGCAGAC	Tile-53	31	1
ACAACTATCAAGTAA	Tile-53	30	1
ACCCCCGTCCTACTC	Tile-53	30	1
AGGCCCAAGCACAAC	Tile-53	30	1
ATGAGTGCGAACAGG	Tile-53	30	1
CAAATTAACACCACG	Tile-53	30	1
CAATTGGGCCAGGAA	Tile-53	30	1
CCCCGGGACTTGCGG	Tile-53	30	1
CCTTTACGGGTGCTA	Tile-53	30	1
CGCACACACGTGAAC	Tile-53	30	1
CGTCAAAAATCAATC	Tile-53	30	1
GCAAGTATCTCTGAT	Tile-53	30	1
GCCGGGAGTGAACGG	Tile-53	30	1
GTCTTCCGTCTAGTC	Tile-53	30	1
GTTTTACTAATGACA	Tile-53	30	1
TGCAACTGAAACCAT	Tile-53	30	1
TTTGCCACTAGCGGC	Tile-53	30	1
ACCCCACATACCACA	Tile-53	29	1
ATCACTTACCACCTC	Tile-53	29	1
CAATAAAACTATATC	Tile-53	29	1
CCACGTCCGGACGTT	Tile-53	29	1
CCCACGAGTCATCAG	Tile-53	29	1
CCCCACGACAATTCT	Tile-53	29	1
CCTTACACACCACTA	Tile-53	29	1
CGAATGCTCCCAGAC	Tile-53	29	1
CGTGTCGCTTCTCCC	Tile-53	29	1
GCGAAGTCTTCCTCC	Tile-53	29	1
TATTTATTTGACAAC	Tile-53	29	1
AAAACGCTTTCCATG	Tile-53	28	1
ACAAAACCTAAGTGC	Tile-53	28	1
ACCTTCACAACCTAA	Tile-53	28	1
AGTTTAACCCCCAGA	Tile-53	28	1
ATAACGTAAGAGGCA	Tile-53	28	1
ATCTCTACGAGACGG	Tile-53	28	1
CAGACCGAAGGCTTC	Tile-53	28	1
CCAGCGCAACCCTCC	Tile-53	28	1
CCATCAACTCCTACT	Tile-53	28	1
CCATGCCTCGCACAT	Tile-53	28	1
CTCGTGGCAGCACTA	Tile-53	28	1
CTTGTACAATACAAG	Tile-53	28	1
GACGCCGCGTCCATT	Tile-53	28	1
TAGAATCTCGATCTG	Tile-53	28	1
TCACAGCCGCCCTTA	Tile-53	28	1
TCCACCAGCCCTACA	Tile-53	28	1
TCTATAAAAGAGTCA	Tile-53	28	1
TGCCTTTCATGTTGA	Tile-53	28	1
AAAGACAGAGCGAAA	Tile-53	27	1
AACTGAGGCCACTCG	Tile-53	27	1
ACATCGGCAGCCCTT	Tile-53	27	1
ACGTCAAGCAGCCTT	Tile-53	27	1
ACTCTACAGATAAGG	Tile-53	27	1
ATGTCAAACCGAACA	Tile-53	27	1
CAACCCGAGCGCCAA	Tile-53	27	1
CAAGCTACGAGCCAG	Tile-53	27	1
CATAAAATATGATCA	Tile-53	27	1
CCAGGTGGCGAAGTG	Tile-53	27	1
CGAAAAGACACCAAT	Tile-53	27	1
CGAGCGCAATGAGGC	Tile-53	27	1
CGCTCATTGCACCAG	Tile-53	27	1
CTAGCCTTTTCATCA	Tile-53	27	1
CTTCGCCCCATCACG	Tile-53	27	1
GGATGAAGACATAAC	Tile-53	27	1
GGTCAGCCCAATCTG	Tile-53	27	1
GTAATGGGAGCCGCA	Tile-53	27	1
TACGGGTTGACATGT	Tile-53	27	1
TACTAAATCTCCACA	Tile-53	27	1
TATACAACAGCCAAC	Tile-53	27	1
TCTCGCCGGGGTAAC	Tile-53	27	1
TTGAACAATGGGTGG	Tile-53	27	1
ACCCGTCCGCGGAAC	Tile-53	26	1
AGGATCAACGAAATC	Tile-53	26	1
ATAACAATATAGAGA	Tile-53	26	1
ATTAAGTGAGTTAAC	Tile-53	26	1
CTAACCCTGATGTAC	Tile-53	26	1
GGGCTCCCGTCCCTA	Tile-53	26	1
TCAACTACTATGCTT	Tile-53	26	1
TGCACCTCAAATAGC	Tile-53	26	1
TTCAGGCGACAAAAT	Tile-53	26	1
ATTCCGTCACGTGTC	Tile-53	25	1
CACATTCTCTACCAT	Tile-53	25	1
CACGAATCGATGGCA	Tile-53	25	1
CAGATTTCCGGATCA	Tile-53	25	1
CCCAGACACTAGCCA	Tile-53	25	1
CGAGCAGAGCTCCCT	Tile-53	25	1
CGTAAAATACAAAGG	Tile-53	25	1
GATTGTACTCCCTAT	Tile-53	25	1
GCATTAACATGGCCC	Tile-53	25	1
GCCCTGAACTCCAGT	Tile-53	25	1
TACACCTTTCTCTCC	Tile-53	25	1
TACTATACCAACGGT	Tile-53	25	1
TAGTAACTCCGCAAA	Tile-53	25	1
TCAAATGTAAGAATA	Tile-53	25	1
TTTATAAAACGAAAG	Tile-53	25	1
AAAGATCCCTAGTGT	Tile-53	24	1
AACTTCTTTGCCCCC	Tile-53	24	1
CCGTTATAGTCAGGA	Tile-53	24	1
CTTTTACCGGATAGA	Tile-53	24	1
GCATACGCTAAATGA	Tile-53	24	1
GCCATACGACCTGTT	Tile-53	24	1
GCTAACCCTTCCTTG	Tile-53	24	1
GCTTACAAGCAACTA	Tile-53	24	1
GTCTATCTGCTCGGA	Tile-53	24	1
TAAGCGCTACCTATG	Tile-53	24	1
TAATGCTAACATCTC	Tile-53	24	1
TATCAACTAAAGATC	Tile-53	24	1
TCGCACATAACATAT	Tile-53	24	1
AAACAGTATGCCATC	Tile-53	23	1
ACCCATGACCACCAC	Tile-53	23	1
ACCCTAACAAACGGG	Tile-53	23	1
ATAAGCTGGAGAGGA	Tile-53	23	1
ATCATACTCGCAAAC	Tile-53	23	1
CCCCCGTCAATTGCT	Tile-53	23	1
CCGATTGCTGCTGGT	Tile-53	23	1
GAACCCCCCCTCAAA	Tile-53	23	1
GAAGTATTGAAACTA	Tile-53	23	1
GAGTAGGCGCTCCGT	Tile-53	23	1
GGCTGCATACATCTC	Tile-53	23	1
GTCAATGACCAAATC	Tile-53	23	1
TAGGATCCCTCTACC	Tile-53	23	1
TCCAACCAAACAGCG	Tile-53	23	1
TCCAAGAGCATAATT	Tile-53	23	1
TCCCTCAACAGAGCA	Tile-53	23	1
TGCTCGGCTCACTTA	Tile-53	23	1
AACTACTTTAGTGGC	Tile-53	22	1
CAAAACATAATCGTA	Tile-53	22	1
CCAAACAGAAATGAC	Tile-53	22	1
CCACAGTACCATGGC	Tile-53	22	1
CGTAAACGAGTTAAC	Tile-53	22	1
CGTCACACTTTCGGC	Tile-53	22	1
CTACCAATTTGATAC	Tile-53	22	1
GAAAAACCATCCGGG	Tile-53	22	1
GCGCAGCCCCCCACC	Tile-53	22	1
GGCCGCAACCCCTCA	Tile-53	22	1
GTACGCCGGTAAGTC	Tile-53	22	1
GTTCTCGGCTCACTA	Tile-53	22	1
TAACAAGGATTACAT	Tile-53	22	1
TCACCACGTAGAATC	Tile-53	22	1
TCAGTCAGAACGCCT	Tile-53	22	1
TCTCCAAAACAAACT	Tile-53	22	1
AATTCCAATTATAGA	Tile-53	21	1
ACGTATGACCGGCCA	Tile-53	21	1
AGCAACTTCGACAAC	Tile-53	21	1
ATCTCCGATAGCCCA	Tile-53	21	1
ATGCATCTCACCTTA	Tile-53	21	1
CCCAAACAGAGATCT	Tile-53	21	1
CTAACATGTACATGA	Tile-53	21	1
CTTCGTCTTGACACT	Tile-53	21	1
GATCCTCGAGTCGTC	Tile-53	21	1
GATCGTACCATCAAA	Tile-53	21	1
GCTACTTACGCTCAT	Tile-53	21	1
GTGACGTCTTGTCAT	Tile-53	21	1
TAACCACTAGCACAC	Tile-53	21	1
TAATTTAAGGGGGTT	Tile-53	21	1
TACACTACGTTGATA	Tile-53	21	1
TATCCGAAATCTCGA	Tile-53	21	1
TCCCGCAGCTATCAC	Tile-53	21	1
TCGGAAATCCCATGA	Tile-53	21	1
TCTTGCCACGCCAGG	Tile-53	21	1
TGCATCGACCTCTTC	Tile-53	21	1
TTAAGGATCCTCAAG	Tile-53	21	1
TTCCTCCCCGGCACA	Tile-53	21	1
TTCGCTCTCCATGCC	Tile-53	21	1
AGTCAAAATACAGGA	Tile-53	20	1
ATACGCACATAAACC	Tile-53	20	1
ATGAAACGACCCACA	Tile-53	20	1
ATTATTCTCACTCAT	Tile-53	20	1
CCCCGAATTCAATAT	Tile-53	20	1
CTCGAGCCTCCACAG	Tile-53	20	1
CTGAGACGAGATGAG	Tile-53	20	1
GTATTTCAAGATAAA	Tile-53	20	1
GTCCTCCACCCGACA	Tile-53	20	1
TAGCGCACGCACAAT	Tile-53	20	1
TCCCTCAACAAAATG	Tile-53	20	1
TCCTTTATAACACGC	Tile-53	20	1
TCTCACCCCTTGGGA	Tile-53	20	1
AACAAATGTCTACCT	Tile-53	19	1
AACGAGAGCAACAGC	Tile-53	19	1
AAGGCACTGCAGGAT	Tile-53	19	1
ACATCCCATAGACAA	Tile-53	19	1
ACCAGACCGGATCGC	Tile-53	19	1
ATTACACAAGCCGAC	Tile-53	19	1
CCCACGGACGTCATA	Tile-53	19	1
CGATTATAAATTGAA	Tile-53	19	1
CTAGGCGTTCATAAC	Tile-53	19	1
CTGTACAACTTTTCA	Tile-53	19	1
GCCACAATTTTAGTT	Tile-53	19	1
GCCATATTACCTCAA	Tile-53	19	1
GGTCGGAGCAGTCCC	Tile-53	19	1
GTACAACACACATTG	Tile-53	19	1
TCTATGACGTCCGCT	Tile-53	19	1
TGTTATATAATACCA	Tile-53	19	1
AAACCTGACTAACCA	Tile-53	18	1
AAATTAATAAACCAA	Tile-53	18	1
AACCCATATAGTAAC	Tile-53	18	1
AATATCAAAACACAT	Tile-53	18	1
AATCATGAAATATGC	Tile-53	18	1
ATCAGGGCAGGCTTG	Tile-53	18	1
ATGCGACAACGGACT	Tile-53	18	1
ATTATGACTAGGTAG	Tile-53	18	1
CAAGGCCCCTATAAT	Tile-53	18	1
CACTTGATGCATGCA	Tile-53	18	1
CAGTGCGCAGGTTCT	Tile-53	18	1
CCCCGCACCACAACG	Tile-53	18	1
CGCACCAACAGACCC	Tile-53	18	1
GCCTGCGTCAGCATA	Tile-53	18	1
GCGGAGGACAATCCC	Tile-53	18	1
GCTTTACCCGGATGC	Tile-53	18	1
TAGTACCCTCGGACT	Tile-53	18	1
TAGTAGTTATGACAA	Tile-53	18	1
TCAATCGGCAGAATG	Tile-53	18	1
TGAATACAAAAGTGC	Tile-53	18	1
TTTCCTCGAACTAAC	Tile-53	18	1
ACCCCGATCCCAAGC	Tile-53	17	1
ACTGCACTACCGCTT	Tile-53	17	1
AGCAATTACAAATTC	Tile-53	17	1
AGCGAACGGGTACGT	Tile-53	17	1
AGTAGCAAATGATCA	Tile-53	17	1
ATTAACATACCGTGC	Tile-53	17	1
CAAATGACAAACGCG	Tile-53	17	1
CATCAGCCGCGCCAC	Tile-53	17	1
CCCATCACTCGGGAC	Tile-53	17	1
CGACTCGACACACGA	Tile-53	17	1
CTACTTCCCGTATTA	Tile-53	17	1
CTGTTACAGGCATAG	Tile-53	17	1
GACTATAACTGCCGC	Tile-53	17	1
GAGGTCACGGACGAC	Tile-53	17	1
GCACAGCCAATATTA	Tile-53	17	1
GCACCGCAAAGGACC	Tile-53	17	1
GCGCCCTTCAACCCA	Tile-53	17	1
GCGCTCTAATAACTA	Tile-53	17	1
GCTTACCATCGTATA	Tile-53	17	1
GGCCGAAACACAATT	Tile-53	17	1
TAAACGTTAAAAATC	Tile-53	17	1
TCCCTCCGAAGCCTG	Tile-53	17	1
TCTTACAGCAGCTCG	Tile-53	17	1
ACTCTTTTCCAATTT	Tile-53	16	1
ATTGCTTAATGTCTG	Tile-53	16	1
CCAGCGTGACCACGA	Tile-53	16	1
CGCATATCAGTACGC	Tile-53	16	1
CGTCGTTACAATATA	Tile-53	16	1
GACCCCGCATCTCGC	Tile-53	16	1
GCGCAGGCGTTATAG	Tile-53	16	1
GGGACTACCGCCCCC	Tile-53	16	1
GTAATCCGAACCCGG	Tile-53	16	1
TAAGCCGCGGGTCCA	Tile-53	16	1
TCACGGTCACAATTG	Tile-53	16	1
TCCGTATCTAGATTA	Tile-53	16	1
TGCACCAGCGGCTAT	Tile-53	16	1
TGCATAACGGACTAC	Tile-53	16	1
TGTATGCGATACTGC	Tile-53	16	1
AATAATTCGAATAGT	Tile-53	15	1
ACCGCAAACGAAACT	Tile-53	15	1
ACGACAATTACAGCC	Tile-53	15	1
ACTTACCATGACCGC	Tile-53	15	1
AGATACCGGAACCAT	Tile-53	15	1
ATCCATATCATCAAA	Tile-53	15	1
CATTCACTCGCACGG	Tile-53	15	1
CCCTCGAAATGATTC	Tile-53	15	1
CGACGATTGCCATGT	Tile-53	15	1
CTCATAGTCGATTCG	Tile-53	15	1
GATCAAACCGGTATC	Tile-53	15	1
GCGACATACCGCGGA	Tile-53	15	1
TAAGCACTTACTAAT	Tile-53	15	1
TCATTACGCCCTGTC	Tile-53	15	1
TGCTGACGGGGGCAG	Tile-53	15	1
ACAAATTATCGATAT	Tile-53	14	1
ACAACTGACCAACCA	Tile-53	14	1
ACACTTGCACTTACT	Tile-53	14	1
ACGAAGCGGAGCCTT	Tile-53	14	1
AGCGAAGTTACATGG	Tile-53	14	1
ATACCAGAGAAGCAA	Tile-53	14	1
CAACCGAAGAACGCA	Tile-53	14	1
CAATCGACTCTCTAA	Tile-53	14	1
CCCTCGCTCATAGCC	Tile-53	14	1
CCCTTCATGATCAAT	Tile-53	14	1
CCGAGACGGATTTGC	Tile-53	14	1
CCGTCTAAAAACAAC	Tile-53	14	1
CCTAAAACGCCGGTG	Tile-53	14	1
CGTAAACAACGGACA	Tile-53	14	1
CTAATTAAGATCAAG	Tile-53	14	1
GAGTGAAGGAACCAC	Tile-53	14	1
GCATATGCTCAACAG	Tile-53	14	1
GCTTACTTTCTTTCC	Tile-53	14	1
GTAGCAGACGCCCAC	Tile-53	14	1
GTATGAACCTTCACG	Tile-53	14	1
TCCAATAAATTCTAT	Tile-53	14	1
TCCGTCGTTACGAAC	Tile-53	14	1
AAACACCAACACCGT	Tile-53	13	1
AAATAGCCCCGAGAA	Tile-53	13	1
AAGGGCGAACTGAGT	Tile-53	13	1
ACGAAAATGCGGAAG	Tile-53	13	1
ACTCCTAAAAAGCAG	Tile-53	13	1
ATGCGTCTATGAGAT	Tile-53	13	1
CAATCATAACCATAA	Tile-53	13	1
CAGAACATGCTCTAT	Tile-53	13	1
CATGATCCAACAGCA	Tile-53	13	1
CCCAACCCCAGACAC	Tile-53	13	1
CTCCACAAATCACTG	Tile-53	13	1
CTCCACACCGGTCGC	Tile-53	13	1
CTTGTTCCTAAGCAG	Tile-53	13	1
GACAACGCCCATATA	Tile-53	13	1
GACCGTGAATGCTCA	Tile-53	13	1
GCACGCAGTAGCCTC	Tile-53	13	1
GCCCATGGCTCGCTA	Tile-53	13	1
GCTCGCTCCCTACCT	Tile-53	13	1
GGGCGCGGAATTTGC	Tile-53	13	1
GTACACTCATAGCCC	Tile-53	13	1
GTCATTCCCCCGACA	Tile-53	13	1
TACTTGCTACACGGC	Tile-53	13	1
TCCGGTCAACCTTAA	Tile-53	13	1
TTACACAGCTACGTT	Tile-53	13	1
TTACAGTAAACATAT	Tile-53	13	1
TTACTTGCCACACCA	Tile-53	13	1
AACTAACGCTAAATT	Tile-53	12	1
AAGCACCATAGCAAA	Tile-53	12	1
ACGGCCCGGTGTACA	Tile-53	12	1
ATACGATATTTTCTT	Tile-53	12	1
ATCTCCGATAAGAAG	Tile-53	12	1
ATGCATCTGGATAAA	Tile-53	12	1
CAAATTCCGAACCGG	Tile-53	12	1
CAGCACGGCAGTGCC	Tile-53	12	1
CCCGCTTTCTTGGCT	Tile-53	12	1
CCCTAGAAACGGTAG	Tile-53	12	1
CCGTCCTTGCCACAC	Tile-53	12	1
CCTCCCCTCTTTCTT	Tile-53	12	1
CGCACACCAGACCAC	Tile-53	12	1
CGGCCGAAGTACCAT	Tile-53	12	1
CGGTTAACCCCCTAC	Tile-53	12	1
CGTGGGCAAAACCTA	Tile-53	12	1
CTTCTAGTACCCGCT	Tile-53	12	1
CTTTTGTATTTGTCA	Tile-53	12	1
GATACGAGATCCGAC	Tile-53	12	1
GGCCCACACATATTC	Tile-53	12	1
GTAAACACGCGTCCA	Tile-53	12	1
GTCCCTGATCGCCTC	Tile-53	12	1
TAAACCAGGAAGGAG	Tile-53	12	1
TAACAGACTGGTGTG	Tile-53	12	1
TAATTCAGAGTGAAT	Tile-53	12	1
TTTTATTCTTTCTGA	Tile-53	12	1
AACCCATCTAGAAGA	Tile-53	11	1
ACGTTGTTCCTATAA	Tile-53	11	1
AGACATGGATCCGGA	Tile-53	11	1
ATATGTGGGACACTT	Tile-53	11	1
CAGCTTATACTACGG	Tile-53	11	1
CCAAATTGTTAAAAT	Tile-53	11	1
CCACCCGCACGACAT	Tile-53	11	1
CCCCCACTCACAGTT	Tile-53	11	1
CCCGCAACCGTCGGA	Tile-53	11	1
CCTCTTATGACCCTA	Tile-53	11	1
CGCGGATAACCTGTT	Tile-53	11	1
CGGCACGAATCATCG	Tile-53	11	1
CGTTCCACAGAAGTG	Tile-53	11	1
CTCTCCCACCGGGAG	Tile-53	11	1
GAACCCGATGAATCT	Tile-53	11	1
GAATCCGTTACTCGG	Tile-53	11	1
GACGCACCCCCAACC	Tile-53	11	1
GGGACAAGCGGCTGC	Tile-53	11	1
GTAGAGTAGATCGTC	Tile-53	11	1
TACACAGTCCCTGTT	Tile-53	11	1
TCTTATGCCAGGGGC	Tile-53	11	1
AATTAGATTGAACAA	Tile-53	10	1
ACAGTAACCTTTAAC	Tile-53	10	1
ACATGTCAAAGGAGC	Tile-53	10	1
ACCAGGGTAGAAAGG	Tile-53	10	1
ACTCAAGCAGAAATA	Tile-53	10	1
AGCACCAACGCCGTT	Tile-53	10	1
AGCCAGGGTCCATAT	Tile-53	10	1
ATCACGTTTCCGCAT	Tile-53	10	1
CAATGTACCTTTAAG	Tile-53	10	1
CAGCTAGAGAACAAA	Tile-53	10	1
CCCAGCAACTCTCAA	Tile-53	10	1
CCTATCGCATGTTTA	Tile-53	10	1
CGCCACGACTCAACG	Tile-53	10	1
GAAACAGACACCTTA	Tile-53	10	1
GAACGAACCTAACTT	Tile-53	10	1
GCAACAAACGAAGCT	Tile-53	10	1
GCGGGACTGAGCCGT	Tile-53	10	1
TAACTCACAAATGAT	Tile-53	10	1
TACACGATTGTGCGT	Tile-53	10	1
TAGAAAATAAGAAAC	Tile-53	10	1
TCCTAAAACAAGTGT	Tile-53	10	1
TCGCGACCAAGACGT	Tile-53	10	1
TGAACATTTCATCTG	Tile-53	10	1
TGATTTAATACATTT	Tile-53	10	1
TTCAACCGTAATCAC	Tile-53	10	1
TTTACCTGACCAACT	Tile-53	10	1
CACTCTACAAAAGCC	Tile-54	290	1
CCTTCTTTGAACGCG	Tile-54	254	1
TGTTGGGGCCACACT	Tile-54	225	1
ACGCCTATATCCCCA	Tile-54	189	0.994737
AAAAGTATGACCACC	Tile-54	183	1
CATGTCGAGCTCTCA	Tile-54	181	0.994505
TATGACAGACGTTCC	Tile-54	178	1
CGTCCACATGGAACG	Tile-54	174	1
CTCCATCCAAATGCT	Tile-54	168	1
GTATACACGCTAGAT	Tile-54	168	1
ACCTTTCTCATCCAA	Tile-54	165	1
ATTGAACGCCTTACA	Tile-54	164	1
CCGGAGGAGCCTAAA	Tile-54	164	1
ACTACCTCTCTGCGC	Tile-54	163	1
CAATCTATCTACAGA	Tile-54	163	1
CAGGCCGGAATTTCC	Tile-54	159	1
ACGTGAAAGCGATCT	Tile-54	154	1
CTAGTCGTCATGCGA	Tile-54	154	1
GCCCGCTGGCCGGTC	Tile-54	152	1
AACCTCTCGATTTAC	Tile-54	151	1
AATCCCTAATGCCCC	Tile-54	151	1
AATCGTATATAGCAT	Tile-54	151	1
GACCATGCCTTACAC	Tile-54	151	1
TACTGCCCCGCAGTC	Tile-54	151	1
CAAAACGAAGAAATC	Tile-54	150	1
CAAAATACACCATTG	Tile-54	150	1
ACGCCCCACAGCAGG	Tile-54	148	0.993289
TTAACCCATCACATT	Tile-54	145	0.993151
TTACTCCTGGCTAAC	Tile-54	144	1
GACAGAAAAAAATGA	Tile-54	143	1
ATTGACCCAAGAGTC	Tile-54	142	0.993007
CAACGCTAGCTGAAG	Tile-54	142	0.993007
TACACAGCATGAGGA	Tile-54	140	0.992908
GCGTAAAGCGCCTAC	Tile-54	137	1
ATTCCGACCCAACTC	Tile-54	135	1
CAGATTATGACAGCA	Tile-54	134	1
ACTGTAACTCGTGCG	Tile-54	133	1
CTATTGATACCCTAT	Tile-54	133	0.992537
ACCGAAAATGACCGG	Tile-54	130	1
GCACCAGACGCCATA	Tile-54	130	1
GGCAGGTTTAGGAGC	Tile-54	130	1
AACTAACATGGAAGA	Tile-54	129	1
ACACAGTTAAATTTA	Tile-54	126	0.992126
ACAAAACATATGTTC	Tile-54	125	1
TGTAATCACAATCAG	Tile-54	125	1
TAGCGTTATTGCGAA	Tile-54	124	1
CATTGACTATGGAAT	Tile-54	123	0.991935
CAGCAAACTACATCC	Tile-54	122	1
TACCTCGACCAACAT	Tile-54	122	1
AACGCCTGTAAGAAC	Tile-54	120	0.991736
AAACATCTCGACCGC	Tile-54	119	1
AGAGAGTGCCTAGCC	Tile-54	116	1
GAAATAGTCAAACCC	Tile-54	115	1
AACAAGAAATTGAAC	Tile-54	114	1
CTTACTTATAAGGAA	Tile-54	113	1
GATGCCTCACAGATA	Tile-54	112	1
GCGGACATTCCTGAT	Tile-54	112	1
TAAACGCATACTAAA	Tile-54	111	1
TGACATGATTCTTAA	Tile-54	111	1
TGATTTCACCCTCGA	Tile-54	110	1
AGTACTCAAATTTGC	Tile-54	109	1
CGCATCTACATTAAA	Tile-54	109	1
TCATGCCAGTTACCT	Tile-54	109	1
TGCGTGCACTTAAGC	Tile-54	109	1
CTATCCGCGCACAAT	Tile-54	109	0.990909
ACGACGCTCGGAGCC	Tile-54	108	1
AGGAAAGAACCACCC	Tile-54	108	1
GAAAACCACTTGTCT	Tile-54	108	1
GATAAATCAGTTGAG	Tile-54	108	1
CACTGACCCAACTAG	Tile-54	108	0.990826
TTACATCGATAGCTC	Tile-54	107	0.990741
CAATTGGCTAGGGTA	Tile-54	106	1
CTGTATTGCTCAGAT	Tile-54	106	1
TCGATTTGCATAATA	Tile-54	106	0.990654
AGAAGCTGACAAAAG	Tile-54	105	1
CATTCTCTAGTACCG	Tile-54	105	1
AGCACCTACACTTGA	Tile-54	104	1
CTTATCCCCACTTTT	Tile-54	104	1
GACAACGTATGGCAC	Tile-54	104	1
GGATCAACCCCCGCC	Tile-54	104	1
CGTTCTTTCCGCTAA	Tile-54	103	0.990385
CCTAGTCCTCCTGTA	Tile-54	102	1
AGACCGCCGAACAAC	Tile-54	101	1
TATTGCCGGGACGTT	Tile-54	101	1
TCACCCCGACTAATG	Tile-54	100	1
ACGCTCAGTCCCCTT	Tile-54	99	1
ATCTAGCTCTTTCAC	Tile-54	99	1
CAAACCAAACAATAG	Tile-54	99	1
CAGCCCATCCACACA	Tile-54	99	1
CCAAAGCGACGGAAA	Tile-54	99	1
CGGCCACTCCGAAAG	Tile-54	99	1
TAATTCCATGGAGAT	Tile-54	99	1
GCACCTCACTAATCG	Tile-54	98	1
GGAATTCGACAATTG	Tile-54	98	1
TTCAACCATCGAGTC	Tile-54	98	1
CAGTAGCACGGACCC	Tile-54	97	1
CCAACCCGCAGGGAT	Tile-54	97	1
TCCCATCCCACTAAA	Tile-54	97	1
ACAGCAACATACAAC	Tile-54	96	1
CCATACGTTCCACAG	Tile-54	96	1
CCCTTAAAAACAGGC	Tile-54	96	1
GCAAATCTGCGACAA	Tile-54	96	1
CTCATCAGTGCATAA	Tile-54	95	1
AATACCCACCTACGC	Tile-54	94	1
CATACCCACTTTCAA	Tile-54	94	1
TAATCGCCTCATATC	Tile-54	94	1
ACCCAGAACTAAATT	Tile-54	93	1
CATCTGGTCGATCAC	Tile-54	93	1
CTCAAGGAGACACTT	Tile-54	93	1
GCACGCCTGCCCCAC	Tile-54	93	1
TCATGGGAGTAACGT	Tile-54	93	1
TTTATTTAGACAGCG	Tile-54	93	1
ACCCTTTGCGAACAT	Tile-54	92	1
AGGCCCTTTATCTTT	Tile-54	92	1
CCATCGCCACGAATT	Tile-54	92	1
CGTCAACCTGTGTCC	Tile-54	92	1
GAACCGTCCCCATCC	Tile-54	92	1
TCAACCGGATAAAGC	Tile-54	92	1
AAATCAGTGACTACC	Tile-54	91	1
ATCCTCCGTCTAGTA	Tile-54	91	1
ATTGTAAACTCAACA	Tile-54	91	1
GATAACTGAATATAA	Tile-54	91	1
TATTTCGGAATAGAA	Tile-54	91	1
AAATCTTCCCCCCGT	Tile-54	90	1
ACTTCCAACCCAGTT	Tile-54	90	1
CGGTTAGGTGACACA	Tile-54	90	1
TTAGCCTTAGCATAG	Tile-54	90	1
AAAACACACGCCGAT	Tile-54	89	1
ACTGCCTACGGCGTC	Tile-54	89	1
TAAGAAAAATAGACC	Tile-54	89	1
TGGTTGAGGGGCAGC	Tile-54	89	1
AGCTAATCGCAACAC	Tile-54	88	1
CCTGTTAGGAATACT	Tile-54	88	1
TAACAGTGAACCCCC	Tile-54	88	1
AAGAAACAAAAGCAT	Tile-54	87	1
ACACGCCTCGGCAAC	Tile-54	87	1
ACAGCTCACTCACGG	Tile-54	87	1
ACTTGGGAACAATAT	Tile-54	87	1
CCTAATGCACCCCAC	Tile-54	87	1
GCCGTGAAGTACACA	Tile-54	87	1
CCACCGCGCTAAGCC	Tile-54	86	1
CTGAAATCAATCAGT	Tile-54	86	1
CTTTTAATCAATGTA	Tile-54	86	1
TTCGCCCTCTCACTA	Tile-54	86	1
ATTCGCGTACCTTAA	Tile-54	85	1
CCCGTTTAGACCCTA	Tile-54	85	1
CTGTCCAAGGGTAAC	Tile-54	85	1
CCATGCAGCCTCAGC	Tile-54	84	1
CCGAAGCCCATGTGC	Tile-54	84	1
CCGATGTACACAAAC	Tile-54	84	1
GCCCCAACGAATAAC	Tile-54	84	1
GGCCACCTCACCTCC	Tile-54	84	1
TTAACGAAGGCAATA	Tile-54	84	1
CATCATGTTGGCTTG	Tile-54	83	1
CGTCATATACAAGGC	Tile-54	83	1
AACATACATCACGCG	Tile-54	82	1
ACCTAGACCGAACTC	Tile-54	82	1
CAAGTGGAAGTAATA	Tile-54	82	1
CTCAACGCCTTCTCA	Tile-54	82	1
GTGACTAATATCTTG	Tile-54	82	1
AACGCAGGTGACCGA	Tile-54	81	1
AGCAAGCCGACGGCA	Tile-54	81	1
CATCAGCCACATCCA	Tile-54	81	1
TCCCCCATCGAAACG	Tile-54	81	1
TGATACAAATGCCCA	Tile-54	81	1
AATACGCAAAAAGCC	Tile-54	80	1
ACGCGATAAACCCAC	Tile-54	80	1
CACCCGAGCACCCCA	Tile-54	80	1
CGAACATTCCTGAGG	Tile-54	80	1
GATCGTCCCGAGGAC	Tile-54	80	1
GCCGTAGGCAAGCGT	Tile-54	80	1
TTAATCCCCGTCATA	Tile-54	80	1
AAGTAATGATGAGCT	Tile-54	79	1
AATAATGGCCCCTTG	Tile-54	79	1
ACATAGATACAAGGC	Tile-54	79	1
CACTTGTCGCGATGA	Tile-54	79	1
CAGCCGTATTACGGT	Tile-54	79	1
GTCGCCAATTTAATT	Tile-54	79	1
ATCCAAACGAATAAC	Tile-54	78	1
CCCACACGCCCGTAT	Tile-54	78	1
AAAACAATTCATCCG	Tile-54	77	1
AAGCACAAGTCAACT	Tile-54	77	1
ACCGCACAAAAGACC	Tile-54	77	1
AGCATTTTGATAAAG	Tile-54	77	1
CACCGTGACATCGGG	Tile-54	77	1
CATATACAGGAGAGC	Tile-54	77	1
CCAAATATTATGACA	Tile-54	77	1
CCGCACCACTTGACA	Tile-54	77	1
TGACCACGAAATAAC	Tile-54	77	1
TTCTTTCATGAGGAT	Tile-54	77	1
ATAGCCGAATAACGA	Tile-54	76	1
ATTACACAGTTAGCA	Tile-54	76	1
CCAACCATTCAGACA	Tile-54	76	1
CCCGATAAGCGTCCA	Tile-54	76	1
CGCAGCCATAGACAT	Tile-54	76	1
TCACCGCTCGAATCC	Tile-54	76	1
AAGCTTGATCTAAGT	Tile-54	75	1
ACATGCAGCATGCCG	Tile-54	75	1
CCCCTATCCTTGACC	Tile-54	75	1
CCGGTGAGTTTCAAT	Tile-54	75	1
AAAATCTACCAACAG	Tile-54	74	1
AATTACTCCAAGTGC	Tile-54	74	1
ATCCCCACCTGAACT	Tile-54	74	1
CGCGATTCTATTCTA	Tile-54	74	1
TCATTCACCTATGGA	Tile-54	74	1
AAAATCGTTTATACT	Tile-54	73	1
ACACACGAACTACAA	Tile-54	73	1
AGTAGACGGTACCAT	Tile-54	73	1
ATAAATGTCCCATAG	Tile-54	73	1
CCCACCTATAGCCTT	Tile-54	73	1
GATTATAGATACCGC	Tile-54	73	1
GCCCCAGAAAACTAA	Tile-54	73	1
TAACCCTGCCTTGCA	Tile-54	73	1
TCCAATCCAGTACCG	Tile-54	73	1
TCCTTGACCATAGTG	Tile-54	73	1
AACAATTAGATCAGT	Tile-54	72	1
CCACGAAACCCAAGG	Tile-54	72	1
GAAAGACTGTGGAGA	Tile-54	72	1
GCCAAAAAAACATAC	Tile-54	72	1
GCCTCCTGTAGGGCA	Tile-54	72	1
GGGCACCGAAACAAG	Tile-54	72	1
AATGTAGTTAGAAAA	Tile-54	71	1
ACCACCATGACTGGA	Tile-54	71	1
AGGGAGAAGCGTCAT	Tile-54	71	1
CTCTTCATACACGCA	Tile-54	71	1
GGACACGTATCAGCC	Tile-54	71	1
AATTATGCTCAAGAC	Tile-54	70	1
CAGTTCCACGCACTT	Tile-54	70	1
CGTCCGAATCCCCCG	Tile-54	70	1
CGTTAGTACTACGCA	Tile-54	70	1
GAAGTTTTAAACGAT	Tile-54	70	1
GAATACTCCAAGTGA	Tile-54	70	1
GATGTCCACTAACAT	Tile-54	70	1
ACGATGCTTATGCGA	Tile-54	69	1
AGAGAGCGCTCGTCA	Tile-54	69	1
ATATCCGGGCCCACA	Tile-54	69	1
CCCAACGGAGGAAAA	Tile-54	69	1
GTAACTTGTAGTGCC	Tile-54	69	1
TCATTCGACTGTCAA	Tile-54	69	1
TCCAATACCGTGTGT	Tile-54	69	1
ACCCAGAAAAGACAG	Tile-54	68	1
ACCGGTAAGTTAATT	Tile-54	68	1
ACCTCTGTTCCTTGC	Tile-54	68	1
ATGAGCTCAGCCTCT	Tile-54	68	1
CCTTCGTCATGAAAA	Tile-54	68	1
CTGCTAGTCCGGCTT	Tile-54	68	1
TAATATCACAACCGA	Tile-54	68	1
AAATATACGACTCAG	Tile-54	67	1
AACCAGTCAGCCACG	Tile-54	67	1
CTACAACCTGCGCGC	Tile-54	67	1
CTTAGGCGTCGGCAC	Tile-54	67	1
CTTTCCCGACTTAGG	Tile-54	67	1
GGAACTGTTAGGACA	Tile-54	67	1
GGCCGAGGAATTCTG	Tile-54	67	1
AAACCTCACAGTCCC	Tile-54	66	1
AAGTCAGTCACTAAG	Tile-54	66	1
AGAAATATGGCCGCC	Tile-54	66	1
AGCCACTCATAAAGA	Tile-54	66	1
CACCCCTTCAGCATG	Tile-54	66	1
CGCTGCGCACCTCAC	Tile-54	66	1
CGTGAACATTCGAGA	Tile-54	66	1
CTCATAATCCATACA	Tile-54	66	1
CTTTTACCGAACCAA	Tile-54	66	1
GATCCCTGATAGAAA	Tile-54	66	1
GCTTAGCATTCTACA	Tile-54	66	1
GGGCACCCCGCTAAC	Tile-54	66	1
GTAAACATCAACATG	Tile-54	66	1
TCGCTTAACCACCCC	Tile-54	66	1
TGCCCAAAGTCTGAT	Tile-54	66	1
AACAATCATCGCTCA	Tile-54	65	1
AAGTAATAGCCCTAC	Tile-54	65	1
AATAGACATCCAATC	Tile-54	65	1
AGACCCAATGCCATC	Tile-54	65	1
ATTGAAAATGCACTA	Tile-54	65	1
CACCGCGCTTCGAAT	Tile-54	65	1
CCCACGGAGCACAAA	Tile-54	65	1
CCGCCAAATGTACCC	Tile-54	65	1
CCTACCGACCAACCA	Tile-54	65	1
CTCTGAACCTGGGCA	Tile-54	65	1
GACGCCTATTCCTGA	Tile-54	65	1
CCACAGGAAAACCCA	Tile-54	64	1
CCCTCTTTCCTTGAC	Tile-54	64	1
CCGGAGCATTCAAGC	Tile-54	64	1
CGGTTAATTACTTAT	Tile-54	64	1
CGTTACTCAACTTTC	Tile-54	64	1
CTCCGTTACTATACA	Tile-54	64	1
GAAAATATTGAACCT	Tile-54	64	1
GACGGTCTCGACTTA	Tile-54	64	1
GATCACTTCTTACAT	Tile-54	64	1
GGGAATCAACGCTCA	Tile-54	64	1
AAATCTGACCACCTC	Tile-54	63	1
ACCCCACAGACACAA	Tile-54	63	1
ACGGGATAAACATCC	Tile-54	63	1
ATCAACGGCGTGCCA	Tile-54	63	1
CACTAGACAAAGCAG	Tile-54	63	1
CAGTCAAACTCGAAC	Tile-54	63	1
CAGTTAGGCCAACCA	Tile-54	63	1
CCACGCAATAGAGCA	Tile-54	63	1
CGCAGTACAAGCCTA	Tile-54	63	1
CTAGGCATGACGACC	Tile-54	63	1
GCCTAAACTAAGTTG	Tile-54	63	1
GCGCAAAATAATTAT	Tile-54	63	1
GGAAAAACTAGGACC	Tile-54	63	1
TTGCCTTCAGACGTC	Tile-54	63	1
AGAGTCTTGACCCTA	Tile-54	62	1
AGTATAACGTGCAGC	Tile-54	62	1
CAAAGACGATGTAAC	Tile-54	62	1
CTGCTACGTACCCGA	Tile-54	62	1
GCCAACAAGCGTCAC	Tile-54	62	1
GCCCCCCCCTTCACA	Tile-54	62	1
GCGCCCCCTTACGTT	Tile-54	62	1
GTAAAGGCATCAAAT	Tile-54	62	1
GTAAGTACCAGACTG	Tile-54	62	1
GTCTATTAATACCCT	Tile-54	62	1
TCTTTAGCGACAACT	Tile-54	62	1
AGTCTCCGTAGGCGC	Tile-54	61	1
CATGTGCAGTTCTTG	Tile-54	61	1
CGCCTAGGAGTAGCT	Tile-54	61	1
CTGGCATTTACTAAA	Tile-54	61	1
GATCACACTCCACCC	Tile-54	61	1
TGTGGCAATATAGTA	Tile-54	61	1
AAGAGCGGTGCACCC	Tile-54	60	1
ACATTTCTCACTTCC	Tile-54	60	1
AGCGCGTACGCCAAT	Tile-54	60	1
CAGCATCGTTTGGCC	Tile-54	60	1
CTTGAGCGACATAAC	Tile-54	60	1
TAATCGCCCGCGATT	Tile-54	60	1
TTCCCCTTGGACGTC	Tile-54	60	1
AAACCTAATAAAAGA	Tile-54	59	1
AATTCACAACAAGCC	Tile-54	59	1
AGCCTTGTATCTGGA	Tile-54	59	1
AGGCAAACAGCATCA	Tile-54	59	1
CAATTACTATTTTCT	Tile-54	59	1
CAGGGACCCTCTAAT	Tile-54	59	1
CCAAGCGCAAATCAG	Tile-54	59	1
CCCAACGATACACAT	Tile-54	59	1
CCCTAAAGATAAACC	Tile-54	59	1
CTATCCTTTAGGTCC	Tile-54	59	1
GGGAGGTATCAAAAC	Tile-54	59	1
TAACATATAGCGGAT	Tile-54	59	1
TTAAATGAACACGAA	Tile-54	59	1
AAACTGTCACACAGA	Tile-54	58	1
AACAACGGGTCACCA	Tile-54	58	1
AACGGGTTAAGTGAC	Tile-54	58	1
AAGCCCCATTTGAAC	Tile-54	58	1
AAGCCGGTCGTTTCG	Tile-54	58	1
ACTGACTCACAATTT	Tile-54	58	1
AGCGTAACTCCCCGG	Tile-54	58	1
ATACGCACACGACAT	Tile-54	58	1
CAACGACCCCCCGGG	Tile-54	58	1
CATCGATGAGCAAAT	Tile-54	58	1
GCTGCCCGACCAGAG	Tile-54	58	1
TACGCATGGCGATTT	Tile-54	58	1
TAGCGCACTCTGCCC	Tile-54	58	1
TTATGCCGCGCGCCT	Tile-54	58	1
TTCGTACTATACAAT	Tile-54	58	1
ACCAAATTCTATTGC	Tile-54	57	1
AGCCCCCAAGAATCC	Tile-54	57	1
CAACGCCACTCTGAG	Tile-54	57	1
CACGTCCGGAAATGA	Tile-54	57	1
CATAATTTCCAACAC	Tile-54	57	1
CATATACCAAGATGT	Tile-54	57	1
CCACACATTCCGTCC	Tile-54	57	1
CCACGAAACCTTACC	Tile-54	57	1
CCTATCCATGGACGC	Tile-54	57	1
CTCGGCTAGAATCAT	Tile-54	57	1
CTGTGACACCACATT	Tile-54	57	1
GTACAAGCGCACGTA	Tile-54	57	1
GTGGAAAATTACACG	Tile-54	57	1
TAGGGATTAAAGGCA	Tile-54	57	1
TATGAACATGACCCC	Tile-54	57	1
TCAACCAGACCAGAC	Tile-54	57	1
TTGCGCCCGAACCTC	Tile-54	57	1
AACATTACCTATATG	Tile-54	56	1
AAGTTAACGAATGGA	Tile-54	56	1
AATAATCTATTAGCA	Tile-54	56	1
ACCAACTCGCAATAA	Tile-54	56	1
AGCGGAATGTGACCA	Tile-54	56	1
ATACACCATCCAAAG	Tile-54	56	1
ATGATACAAAACTGC	Tile-54	56	1
CAGCCTAATCACGCG	Tile-54	56	1
CATGTCCTACATCAC	Tile-54	56	1
CCATTCGCTGTCCTG	Tile-54	56	1
CCGACACCAACTCTT	Tile-54	56	1
CGAAACTCCGACTTA	Tile-54	56	1
CTGTACGGCACAAAT	Tile-54	56	1
GTGGAGCACCGCCCC	Tile-54	56	1
TAAAATCAATATAAC	Tile-54	56	1
TCCACCATAACCCTA	Tile-54	56	1
TGTCGCCGTTGCTTT	Tile-54	56	1
TTTGCATTAATGACG	Tile-54	56	1
ACAGCTGATCGTCCC	Tile-54	55	1
ACAGGAGCAGACGGC	Tile-54	55	1
ACTAAGGGCACCCAG	Tile-54	55	1
ACTCACCATTCTCAC	Tile-54	55	1
ACTTATGCCTAAAAG	Tile-54	55	1
ATAGTGAGACAACAG	Tile-54	55	1
CCAGGTATTCGTTCT	Tile-54	55	1
CCGCCCTCACATTAG	Tile-54	55	1
CTAGAAACATCCCTC	Tile-54	55	1
CTCGACGTCGCAGAT	Tile-54	55	1
GATTGCGATTCGCTC	Tile-54	55	1
GGACACCTTAAAGAT	Tile-54	55	1
TACTGACCGAATCCC	Tile-54	55	1
TAGACCTACAATGGA	Tile-54	55	1
TCCAATCCTAGTCAC	Tile-54	55	1
TGACTTACCATAACA	Tile-54	55	1
ACAACAAGAATAACC	Tile-54	54	1
ACCGTAGTTCGCGAA	Tile-54	54	1
ACGGACCCGTACCAA	Tile-54	54	1
AGCTCCTTCACAAAC	Tile-54	54	1
ATTATACATAAGGAG	Tile-54	54	1
CAAGGACCGATTAAC	Tile-54	54	1
CACAAAAGCAAAATG	Tile-54	54	1
CAGAGCAAAACAACG	Tile-54	54	1
CCATCAAGCGGGACG	Tile-54	54	1
CCTGCCCAAATAGCA	Tile-54	54	1
CCTGCCCGACAATGA	Tile-54	54	1
CCTGGAATACAATCT	Tile-54	54	1
GACTGCGCTAACGCT	Tile-54	54	1
GATCATCCATGATCA	Tile-54	54	1
GATTATGCCGGTCGG	Tile-54	54	1
GTCACGCACGTCAGT	Tile-54	54	1
GTGCAAGGGTGAACA	Tile-54	54	1
GTTCTAGGGCAGTGA	Tile-54	54	1
TAACTGCAAATTTGG	Tile-54	54	1
TTCGCCCGTAAGGCT	Tile-54	54	1
AACCCATAAGACATT	Tile-54	53	1
AGATGCGTTCAAACT	Tile-54	53	1
ATAATTATTGCCACA	Tile-54	53	1
CCATCAACGCCCGTC	Tile-54	53	1
CCTCACTCAGCCGCA	Tile-54	53	1
GAAACTAATACATCC	Tile-54	53	1
GACTACACATGACCG	Tile-54	53	1
TAAACCGGAAAATTG	Tile-54	53	1
TAGGTGTTGAGAATA	Tile-54	53	1
TCGTACAAAAGTAGT	Tile-54	53	1
TGTTTTAATTCAACA	Tile-54	53	1
TTAAGTGTACCGGGC	Tile-54	53	1
AAATTTGTGTATAAC	Tile-54	52	1
AAGACTACAGTGCCT	Tile-54	52	1
ACCCATCGAAAATAC	Tile-54	52	1
ACTTATACTCAATCA	Tile-54	52	1
AGTCAAACTTTAGCT	Tile-54	52	1
CCCAATTACGGCTGC	Tile-54	52	1
CCTCGACAATCCTGA	Tile-54	52	1
CCTGCGGGACCCGTT	Tile-54	52	1
CGACCCCGTCACCCA	Tile-54	52	1
CGCTAAACACGCCGA	Tile-54	52	1
CGCTTTAATGCTCAC	Tile-54	52	1
CTAAGGGCCACTTCC	Tile-54	52	1
CTACCTGGAGATCTT	Tile-54	52	1
GAGACGTATTCAACG	Tile-54	52	1
GCGATCCACAACATC	Tile-54	52	1
TCATATACACATCTC	Tile-54	52	1
TCCGCGCACTGTCCG	Tile-54	52	1
TCTCACGGTCAGAAA	Tile-54	52	1
TTAGACCATGGTGAG	Tile-54	52	1
TTATACACGAGTTGC	Tile-54	52	1
AAGCTTTTACGAAAG	Tile-54	51	1
ACCCCTCTACCCTCC	Tile-54	51	1
ACTACCCTTATTGCT	Tile-54	51	1
ATAAAACCATTAACC	Tile-54	51	1
ATCACCTAGTCGTAA	Tile-54	51	1
CAACCTTTAATATAG	Tile-54	51	1
CAACTAACATCCCGC	Tile-54	51	1
CAATAGCGTGACAGA	Tile-54	51	1
CACTCAGCCCACACC	Tile-54	51	1
CATCTAATCCGCAGC	Tile-54	51	1
CGTGGCCTCGGAATC	Tile-54	51	1
GAACCTAGATCGTTC	Tile-54	51	1
GCAACATAGCTGACT	Tile-54	51	1
GCTAATGTCGATGCA	Tile-54	51	1
TCCCACCTACTGTAT	Tile-54	51	1
TTAACCACAGTCAGG	Tile-54	51	1
ATGTAGTATGACAAA	Tile-54	50	1
ATTCTTTATCGAGAT	Tile-54	50	1
CGGTAAATAGTCGAA	Tile-54	50	1
GAGTTCAGAAATAGA	Tile-54	50	1
GCTACCTTCCTACAG	Tile-54	50	1
GGCCTCGTGGCTATG	Tile-54	50	1
GGCTTCGTCCCGTTA	Tile-54	50	1
GTTGATCATTACATC	Tile-54	50	1
TCTATCACCCTGACT	Tile-54	50	1
TGTCCTGCCACGACC	Tile-54	50	1
TTTCTCACCGACAAC	Tile-54	50	1
AATCCGACCCTGACG	Tile-54	49	1
AATTCCAAACTCTTG	Tile-54	49	1
AATTCTTACCAAAAA	Tile-54	49	1
ATACTCCATTCCCAC	Tile-54	49	1
ATCAACGGTCGCCAC	Tile-54	49	1
ATTTCCCATAAGAAC	Tile-54	49	1
ATTTTACTTCACTCG	Tile-54	49	1
CAATATTGTAGTTTT	Tile-54	49	1
CAGACTACAACAGAC	Tile-54	49	1
CCGTAAAAGACGGGG	Tile-54	49	1
CGAAACGCAACACTC	Tile-54	49	1
CGAGTTGAGCATGGC	Tile-54	49	1
CGCAACTACATAAGC	Tile-54	49	1
TAAAAAACCTATCCT	Tile-54	49	1
TCAGGTGAAGAGCTA	Tile-54	49	1
TGAGTTATCCCTGAC	Tile-54	49	1
TTAAATACTGCGAAT	Tile-54	49	1
AACATACCCTGGCGC	Tile-54	48	1
AACCTCCCACAGTTG	Tile-54	48	1
ACCCTTTTCCTCTAG	Tile-54	48	1
ACGAGAGTCTTTAAA	Tile-54	48	1
AGACACAAACGACCC	Tile-54	48	1
AGCAGAGAACCCAAA	Tile-54	48	1
AGCCCATCAGAGCGA	Tile-54	48	1
ATCATACACCCTTCA	Tile-54	48	1
CCCCATATTCAATCA	Tile-54	48	1
CTGCACTCCGGAAAC	Tile-54	48	1
CTGTAAAGTCACCAC	Tile-54	48	1
GAACCGCCTCAATTA	Tile-54	48	1
GAGAACCTGCGCGTT	Tile-54	48	1
GCACCGACAACTGCA	Tile-54	48	1
GTAACTAAGTACCCA	Tile-54	48	1
TAAAGCGATAATCTG	Tile-54	48	1
TAGCAATAATCCATT	Tile-54	48	1
AGCCCATTGCCCGAT	Tile-54	47	1
ATAATCTTTCTCCGC	Tile-54	47	1
ATTACCACCCGCCAA	Tile-54	47	1
CACCCTTAAGCAAGT	Tile-54	47	1
CCAAATGCACCGATC	Tile-54	47	1
CCATTAATTGGGCCA	Tile-54	47	1
GAAGACTCATGGTGT	Tile-54	47	1
GCGGTTCAAGCCGAC	Tile-54	47	1
TAAACACGACACGTT	Tile-54	47	1
TATCCGTACACGCAC	Tile-54	47	1
TCCATAAAGGATATT	Tile-54	47	1
TCGGAATGTTGACAG	Tile-54	47	1
TGAACCAAACATAGC	Tile-54	47	1
TTATAGGCCCAACCA	Tile-54	47	1
TTGAACTACCAAAAC	Tile-54	47	1
ACTAATCCCCCAAGG	Tile-54	46	1
AGGCCAGTAGCAACT	Tile-54	46	1
AGTGGAAATACCATA	Tile-54	46	1
CAAGTCGCCGCATCG	Tile-54	46	1
CATTGTAGCTCGCAC	Tile-54	46	1
CCACAGAATGACCGA	Tile-54	46	1
CGTGCTCCAACAGAC	Tile-54	46	1
GCGGTTTAAGCCAAC	Tile-54	46	1
GCTTTCCGCACCGAA	Tile-54	46	1
GTAGATATCTGTACG	Tile-54	46	1
TAAATAACTTATACT	Tile-54	46	1
TCCTTTCTGAACCAT	Tile-54	46	1
TCTATGATCAGCAAC	Tile-54	46	1
TTATAAGGCATGGAC	Tile-54	46	1
AAGAATTCTAAAAAT	Tile-54	45	1
AATTACATAATGAGT	Tile-54	45	1
ATAAGGTAACACTTT	Tile-54	45	1
CAAATCGGTACAGCT	Tile-54	45	1
CACCCGAACTACCTT	Tile-54	45	1
CACTGCTGCCACGGC	Tile-54	45	1
CCCAAGCATAAGACC	Tile-54	45	1
CCCTCGACAATTACT	Tile-54	45	1
CGGAGTAAATACGAA	Tile-54	45	1
CTATTATTGCAGGCC	Tile-54	45	1
GACAAAACCCACAGT	Tile-54	45	1
GCATGTTTCTCTCAT	Tile-54	45	1
GTACACACACTCCAA	Tile-54	45	1
TGAGTCCTGTACAAC	Tile-54	45	1
AAATACAACCACACG	Tile-54	44	1
AGCCATTCATCCTAG	Tile-54	44	1
AGGCAGGTCCGGATG	Tile-54	44	1
ATACTGCGACTCTAA	Tile-54	44	1
CGCCAAGAACCAGAT	Tile-54	44	1
CGTATTAACCAAAGC	Tile-54	44	1
CGTGACAAATGGTAA	Tile-54	44	1
CTATCCTTTACAGTA	Tile-54	44	1
CTGCGATAGTACGGC	Tile-54	44	1
GACCGAGTCCCCTTA	Tile-54	44	1
TAACATGGAGGCACA	Tile-54	44	1
TACACGCATGTGACT	Tile-54	44	1
TCAGCCACTAATAAA	Tile-54	44	1
TGCATTTTAATCCTA	Tile-54	44	1
AAGCGACCTGCTACG	Tile-54	43	1
AATGAATAACAGAAG	Tile-54	43	1
AATGTAAAATCCGAA	Tile-54	43	1
ACCGGATTACCACTG	Tile-54	43	1
AGCCCGACCTCCCAC	Tile-54	43	1
ATCCTTCAGACATTC	Tile-54	43	1
ATGCGCCTGACGCCA	Tile-54	43	1
ATGGGAAAAAATAGT	Tile-54	43	1
CAAAAACTAGTGCGA	Tile-54	43	1
CCCCAACCAATACTT	Tile-54	43	1
CCCGCACGTACATTG	Tile-54	43	1
CCGGTCTACCCTCAT	Tile-54	43	1
CCTACTGGAGCCTGA	Tile-54	43	1
CGCCCCCGCGCGTAC	Tile-54	43	1
CGCCTAAAATAAACA	Tile-54	43	1
CTCAAAGTGGGCTGC	Tile-54	43	1
GACCACGATGTAAAC	Tile-54	43	1
GCTCCGCAAAGCGAA	Tile-54	43	1
GGTACACACCGCACC	Tile-54	43	1
GTAGGAAAAAGGCAA	Tile-54	43	1
GTCTAAAAATCAACC	Tile-54	43	1
TATCCCCAAAACGAG	Tile-54	43	1
TGATAGCAACCAGCT	Tile-54	43	1
TGATTCACACACGCC	Tile-54	43	1
TGCTCGTCCCTATTT	Tile-54	43	1
TTCCAACACCCTGAA	Tile-54	43	1
TTTATTGAGGCATGC	Tile-54	43	1
AACATCCGCTGAACC	Tile-54	42	1
AATTCATGTCGCGCG	Tile-54	42	1
ACCCATCATTAACTG	Tile-54	42	1
ACCCCATACATATCT	Tile-54	42	1
ACTCTCAGCACCTCG	Tile-54	42	1
AGATCTCAGCGGCCC	Tile-54	42	1
ATCACACCCTCGACG	Tile-54	42	1
CACCCAATTAAACCC	Tile-54	42	1
CATAGTCGCGATCCC	Tile-54	42	1
CCATAACTTGCCTAA	Tile-54	42	1
CCATTTCACCGTCAC	Tile-54	42	1
CCGCCATTAACTGTT	Tile-54	42	1
CGTACTTGTACTGAG	Tile-54	42	1
CTAATCTCAGTAAAT	Tile-54	42	1
CTACCCAGCACGTCA	Tile-54	42	1
CTCGCACGGGTTCAA	Tile-54	42	1
GAGCCAGACCTAAAA	Tile-54	42	1
GAGGAAAACAACCAC	Tile-54	42	1
GCGTGCCTGTCACAG	Tile-54	42	1
GCTTTAAAGTAAAAA	Tile-54	42	1
GGGCCCGCCAAACCG	Tile-54	42	1
TAAAGTCCAGCAACA	Tile-54	42	1
AACGTACTAAAGTGA	Tile-54	41	1
AATAACAACGACATA	Tile-54	41	1
ACCAAACCTATGGGA	Tile-54	41	1
ATACGTTTACCCTGC	Tile-54	41	1
ATAGCTGAGAACCCT	Tile-54	41	1
ATCATGCGATTAGAG	Tile-54	41	1
CAACAGCATAGCAAA	Tile-54	41	1
CATCACATCGAATTC	Tile-54	41	1
CCCTCCATTGAACTA	Tile-54	41	1
CCCTTGGTAAAATAG	Tile-54	41	1
CCTACTTAGATATTA	Tile-54	41	1
CGCAACTTAATACAT	Tile-54	41	1
CTCTGGATTAAATAA	Tile-54	41	1
CTGTAGCTTGCTGAC	Tile-54	41	1
GCGACTACTATGAAG	Tile-54	41	1
GGGACATAAATTCCG	Tile-54	41	1
GGGTCCCACTACTGC	Tile-54	41	1
GTTATAAAGAACGTT	Tile-54	41	1
TCCGTGATTACATAA	Tile-54	41	1
TGCACGTAGTCCAAA	Tile-54	41	1
TGTACATCCTAAGGG	Tile-54	41	1
TTGAAGACTATCTCA	Tile-54	41	1
AACCGACAATTTCCA	Tile-54	40	1
ACAAAAGGCCCCGAC	Tile-54	40	1
ACAAGAATAACAGAC	Tile-54	40	1
ACAGATAACGTCTCT	Tile-54	40	1
ACATTTACCAAGAAT	Tile-54	40	1
ATCATCCTTAAATCT	Tile-54	40	1
ATGTCACGTTCCCTC	Tile-54	40	1
CATATCTAACTCCTA	Tile-54	40	1
CCGGTCTTTGCAAGC	Tile-54	40	1
CGGACGCGCTACCTA	Tile-54	40	1
GCCCCCTAACTACAC	Tile-54	40	1
GCTCCCGACTGCGCA	Tile-54	40	1
GGCCTACCCTAGCCT	Tile-54	40	1
GGCTATGGAACCCTT	Tile-54	40	1
TAATAACATGACTAG	Tile-54	40	1
TATTATGACACACCC	Tile-54	40	1
TCCTTTCCACAGAAT	Tile-54	40	1
TCGCGACGCGAAAAG	Tile-54	40	1
TCTTTACCCACGACA	Tile-54	40	1
AAACAAGTTTCCGCA	Tile-54	39	1
AAACTATTTGCCGCT	Tile-54	39	1
AGCCGCACTAGAGTG	Tile-54	39	1
ATAGCCCTTCTACAG	Tile-54	39	1
ATGCGCAATACTCAC	Tile-54	39	1
CCAACATCCGCATGT	Tile-54	39	1
CCCGACGGAGGGCAA	Tile-54	39	1
CCTACAAATAAAAAG	Tile-54	39	1
GAACATATGCCTATC	Tile-54	39	1
GATCCTCTTATACGA	Tile-54	39	1
GGCAAATCCGATCCT	Tile-54	39	1
GTGATATGACCAGAT	Tile-54	39	1
TACAGCCGCGAACTG	Tile-54	39	1
TCCCACGGACAGTGA	Tile-54	39	1
TTCGATCACCTCCGT	Tile-54	39	1
TTGATACTAAGTACC	Tile-54	39	1
TTGCACCTCACATTG	Tile-54	39	1
TTTGAGATTCTAGGA	Tile-54	39	1
ACCCACTCACAATAA	Tile-54	38	1
ACGACTGTGGCCCTG	Tile-54	38	1
AGCATTTTCTGGTCG	Tile-54	38	1
ATTGAGATCAAAAAA	Tile-54	38	1
CACCCATAATAATCA	Tile-54	38	1
CACTAACGATGTTCC	Tile-54	38	1
CCCCCATCTTATAGG	Tile-54	38	1
CCTCCACTCTAAGTC	Tile-54	38	1
CCTCGCCAACGATCT	Tile-54	38	1
CGAACATCCACACAT	Tile-54	38	1
CGCGCTGAAGAATAC	Tile-54	38	1
CGCGGTCTGGAATGT	Tile-54	38	1
CTGAATAGAAGGCAA	Tile-54	38	1
GACCCCACATGATGC	Tile-54	38	1
GCACCTGTAACCCAC	Tile-54	38	1
GTAACTTTAATGTGA	Tile-54	38	1
TACCATGCACTAGTG	Tile-54	38	1
TCACCTTTCGTCCAA	Tile-54	38	1
TCATAAACCAAAGAG	Tile-54	38	1
TCATAATGACACATT	Tile-54	38	1
TCCGGCATATCCAAA	Tile-54	38	1
TCTCGCCAAAAACTT	Tile-54	38	1
TGTCCTGTTGCACAA	Tile-54	38	1
TTAAAGGATTATCGG	Tile-54	38	1
TTGTGTAACCTCTCA	Tile-54	38	1
AACTACGTCTCATAA	Tile-54	37	1
AATAGCATATGGACT	Tile-54	37	1
AATCTACCGTTGACA	Tile-54	37	1
ACACACTTTGTCATC	Tile-54	37	1
ACATACTCATGCCTT	Tile-54	37	1
ACTCAAAAATTATAC	Tile-54	37	1
AGCGTCTCGGTAACT	Tile-54	37	1
ATAAGTGACCCATTG	Tile-54	37	1
ATCCGCTCCTGCAGA	Tile-54	37	1
CAACCCCAGGTCATT	Tile-54	37	1
CACCCTTGTCACAAC	Tile-54	37	1
CCCCAAGGTAGCAGA	Tile-54	37	1
CCCTAGCAAATCGCA	Tile-54	37	1
CCCTTCAGGAACGCG	Tile-54	37	1
CCTACGCCTCTAACG	Tile-54	37	1
CGCGCCTCATTTCGC	Tile-54	37	1
CGTCACCGGAAGGAA	Tile-54	37	1
CTCTCGGTCGAAGAA	Tile-54	37	1
CTGCCCCTAATACTC	Tile-54	37	1
CTGGGAACTTTACCG	Tile-54	37	1
GACATCCCTACTCCA	Tile-54	37	1
GCCGCAAACATGCTC	Tile-54	37	1
GCCGGCAGCATCCTA	Tile-54	37	1
GCTTCCTACTATTCT	Tile-54	37	1
TACGAAAAAACTACC	Tile-54	37	1
TCGCACGATAAATTA	Tile-54	37	1
TTACATTAACAGCAA	Tile-54	37	1
TTGAAGAAGCTTCAT	Tile-54	37	1
ACATCTTATTCCTGT	Tile-54	36	1
ACTCTGGCGCTCCTC	Tile-54	36	1
AGAAAGCCCTAAAAC	Tile-54	36	1
AGAGCCTTTAGACGA	Tile-54	36	1
AGTACTACCCACTCG	Tile-54	36	1
CAAAAAAAGCTAAGC	Tile-54	36	1
CAATGGATTGTCTAC	Tile-54	36	1
CACGTTTCCTCCGCT	Tile-54	36	1
CAGCACCACTTCCCA	Tile-54	36	1
CCCAAGAAATGATAT	Tile-54	36	1
CCCTGAGTCAACGGA	Tile-54	36	1
CCTAATGCAAGAAGA	Tile-54	36	1
CGCCTAACCCTTATT	Tile-54	36	1
CTGAACAGGCCTTCT	Tile-54	36	1
GACAGACAACTCAAC	Tile-54	36	1
TAAAAGATAATACCC	Tile-54	36	1
TACCCGCGGCCAGTC	Tile-54	36	1
TCACGGTTACACACG	Tile-54	36	1
TGGCCCACACTCCAC	Tile-54	36	1
TGTCCCTATCGCGCG	Tile-54	36	1
AAAACCCAATAAGGG	Tile-54	35	1
AATATTAATAACATT	Tile-54	35	1
ACGGTACGACTCCTA	Tile-54	35	1
ACTACCAAAAATCAC	Tile-54	35	1
CACCGAATTGCGCCG	Tile-54	35	1
CAGCAGACTCACCTT	Tile-54	35	1
CATATGGGCCTACGA	Tile-54	35	1
CCAAATAAACCCCCT	Tile-54	35	1
CCAACCACCGGTGAA	Tile-54	35	1
CCAACCCCAAAGAAT	Tile-54	35	1
CGAAACAAGAGCATA	Tile-54	35	1
CTAAAAGAATACCGC	Tile-54	35	1
CTAATCCTATACCAC	Tile-54	35	1
CTACATCAATTATGA	Tile-54	35	1
GCCCGGGCGCACAGG	Tile-54	35	1
GGCCAGCCTGCATTT	Tile-54	35	1
TACAGTTGCAAATTT	Tile-54	35	1
TCATCAGCCTTCAAT	Tile-54	35	1
TCCCGCTGAGTAACA	Tile-54	35	1
TGGAAGAACTGCAGT	Tile-54	35	1
TTTCGAGCATCCGTT	Tile-54	35	1
TTTGTGAAAAACCCC	Tile-54	35	1
TTTTCCAATCTCCTG	Tile-54	35	1
AACATATAGTACCTA	Tile-54	34	1
AACCCGCAGTGGTCT	Tile-54	34	1
AATATTCCCTAGCAC	Tile-54	34	1
AATCCTACCGTATTA	Tile-54	34	1
AGCACCTCCGTTCAA	Tile-54	34	1
AGTGCCGTTCCACCA	Tile-54	34	1
ATTTCCGAAATGCCT	Tile-54	34	1
CACTCGAACCGCCTA	Tile-54	34	1
CCCAAACGCTATGAT	Tile-54	34	1
CCCCATACAAGCACT	Tile-54	34	1
CCTGGCGCACGCCCC	Tile-54	34	1
CGAATGTACATGCAT	Tile-54	34	1
GCATCTCGGCAACGT	Tile-54	34	1
TAACCATAGGGGCGG	Tile-54	34	1
TAAGGTACCCGCGCG	Tile-54	34	1
TACAAATACAGTCGC	Tile-54	34	1
TACAGGGTCTAATGA	Tile-54	34	1
TCACACCACATCCGC	Tile-54	34	1
TCCATCCCACGCGTA	Tile-54	34	1
TCCTGCAAATACCCT	Tile-54	34	1
TCTAGATTACGGCCC	Tile-54	34	1
TCTAGTACTAATAAG	Tile-54	34	1
TGACCTTTCAATAGT	Tile-54	34	1
TGATCTGGTCAAGAA	Tile-54	34	1
AAACCACATTCCGCG	Tile-54	33	1
ACATCTAAGCTTTCA	Tile-54	33	1
ACCCCCTCGTATTAA	Tile-54	33	1
ACCCCGCAACAAAAA	Tile-54	33	1
ACTGACTCGCACCAT	Tile-54	33	1
AGACTTCGCATCCGA	Tile-54	33	1
AGCAAACACAAAAGA	Tile-54	33	1
AGGACCATGACGTCC	Tile-54	33	1
AGGGACTGAGGCCAA	Tile-54	33	1
ATACTTTGCTAGGAG	Tile-54	33	1
ATGACGCCTTACTTT	Tile-54	33	1
ATTGATCTATGTACT	Tile-54	33	1
CAACCGTCGCAACCC	Tile-54	33	1
CAATTAACACTCCAA	Tile-54	33	1
CCACGCTGTAACCTT	Tile-54	33	1
CCCACAACACAACCG	Tile-54	33	1
CCCATGGCGAACGGG	Tile-54	33	1
CCGAGCATCTCCACG	Tile-54	33	1
CCGGAGCTAGACGTG	Tile-54	33	1
CTATGCCCGAATCAC	Tile-54	33	1
CTATTTACAGCTATA	Tile-54	33	1
CTCGCCAATTGGATA	Tile-54	33	1
CTGTCCGCCACAGAC	Tile-54	33	1
GAAGTACAGGTTTTG	Tile-54	33	1
GACCAACTGGAATCA	Tile-54	33	1
GACTTTCAAACCCAA	Tile-54	33	1
GCGCCTCCAACAATC	Tile-54	33	1
GCGTGTCTAACCACT	Tile-54	33	1
GCTGCTCACTTTTCC	Tile-54	33	1
TACATCAAAATCCTC	Tile-54	33	1
TACGACGGCGAACGA	Tile-54	33	1
TAGCATACTCGAGTC	Tile-54	33	1
TCCCGCATTAACCCA	Tile-54	33	1
TGAATATGAGCCATA	Tile-54	33	1
TTCATCCGAACCTTC	Tile-54	33	1
TTGTCGGTTGTAGCT	Tile-54	33	1
AACATAACCGGCTTA	Tile-54	32	1
AAGTGCACTATCCCA	Tile-54	32	1
AGATAAGTACACAAC	Tile-54	32	1
AGCAACCGTGATCAA	Tile-54	32	1
AGCCCATACCCAGCA	Tile-54	32	1
AGCCCTAACGAAGAA	Tile-54	32	1
ATACCGCAATCAAAA	Tile-54	32	1
ATATGCTCTACATAC	Tile-54	32	1
ATGGATCCATAACGC	Tile-54	32	1
CCATAAAAGAATACT	Tile-54	32	1
CCATTCCGCCTCAAA	Tile-54	32	1
CCCAGTATGCGCAAA	Tile-54	32	1
CGCTCCGCATAACAG	Tile-54	32	1
CTGGACCCCATTCTT	Tile-54	32	1
GACGCTCCCTTCGGG	Tile-54	32	1
GACTTCATTGAGAGT	Tile-54	32	1
GAGAAACTCCCGTAC	Tile-54	32	1
GCCACAGATCAGACA	Tile-54	32	1
GCCCACCAAAACGAA	Tile-54	32	1
GTACTTTAATAGAAC	Tile-54	32	1
TACCGACAGAATACG	Tile-54	32	1
TAGGCCAACATCCCG	Tile-54	32	1
TCGGATAAATACGCC	Tile-54	32	1
TGCAGGACTAAGACC	Tile-54	32	1
TGGGACGCACCAAGT	Tile-54	32	1
TTTTCAATGAAAACG	Tile-54	32	1
AAAATCGAGTCCGGG	Tile-54	31	1
AACAAGACTAGTACA	Tile-54	31	1
ACATGCGAATTGACA	Tile-54	31	1
ACCCCTTTGAGCCGG	Tile-54	31	1
ACCCTATTGGCCTTT	Tile-54	31	1
ACGATGCTTAATCAT	Tile-54	31	1
ACTCCCCTTCCAATA	Tile-54	31	1
AGGGACATAACCAAG	Tile-54	31	1
ATTGGGACTATTGCA	Tile-54	31	1
CACTGGCAGAAGCTC	Tile-54	31	1
CCATCCCTGACGGTC	Tile-54	31	1
CCTACTAATCACTCA	Tile-54	31	1
CGAAGAGTGACCTGG	Tile-54	31	1
CGGTGCTCAGAGTAA	Tile-54	31	1
CTCCCCGCCCACCAT	Tile-54	31	1
GCACTGTCGACAGAT	Tile-54	31	1
GCAGCAGAGCGCGTA	Tile-54	31	1
GGGTATATTTCCCTA	Tile-54	31	1
GTAGCTGTGCGCACC	Tile-54	31	1
TAAACACAACGAGTG	Tile-54	31	1
TGAACTCTCAATACA	Tile-54	31	1
TGACTCGCATAATAC	Tile-54	31	1
TGTTTCCGGAGAAGC	Tile-54	31	1
TTGTCTGACGCAGAC	Tile-54	31	1
TTTACCCCGCAACTG	Tile-54	31	1
AAATGAATGCCGCAG	Tile-54	30	1
ACACATAACCCCCCC	Tile-54	30	1
ACGCCACTGGAGCGC	Tile-54	30	1
AGAATTTCACCTCAA	Tile-54	30	1
AGCACTATTCACTAT	Tile-54	30	1
ATGAACCAACCCGCT	Tile-54	30	1
CACGATACCTAGTCC	Tile-54	30	1
CACGTTTGCGTTATC	Tile-54	30	1
CACTCTTAGCACTTT	Tile-54	30	1
CATTAAATTCAAAAC	Tile-54	30	1
CCCAATACACTGTTC	Tile-54	30	1
CCCGCACACAGATCA	Tile-54	30	1
CGAACAAAGAACCGT	Tile-54	30	1
CTAAGTTCCGTGAAA	Tile-54	30	1
CTCCACAGACATACA	Tile-54	30	1
GCTCCGAGGAAAATT	Tile-54	30	1
GGCAAGCGCAGAACA	Tile-54	30	1
GTATACCATCAAGAT	Tile-54	30	1
TACGCCCGGAAACGT	Tile-54	30	1
TACGCGTGATATTCC	Tile-54	30	1
TAGCTTTCAACCCTA	Tile-54	30	1
TATCCAAAAACCCCC	Tile-54	30	1
TCAACTAACAACAGG	Tile-54	30	1
TCATATAAATATGAC	Tile-54	30	1
TCCTACGAATACAAC	Tile-54	30	1
TTCTTAAGAGTGCAA	Tile-54	30	1
TTTCACTATAGTCAC	Tile-54	30	1
AAATTGAGCAAGTAA	Tile-54	29	1
AACCTACATACCCAC	Tile-54	29	1
AACTGAATGACAGGA	Tile-54	29	1
AATCCTTACTCATGA	Tile-54	29	1
ACACCAAACACTCCC	Tile-54	29	1
ACCAAAATACCGACA	Tile-54	29	1
ACCTCTCACCTACAC	Tile-54	29	1
ACTTAAACCTCTACC	Tile-54	29	1
AGCTTAACTAAAACT	Tile-54	29	1
AGGACTATACCCAAA	Tile-54	29	1
ATACACCTGTCCCAC	Tile-54	29	1
ATCAACTTTACAGAA	Tile-54	29	1
ATCCGATTCTTCATT	Tile-54	29	1
ATCTAATCGACACAC	Tile-54	29	1
ATGTCTTAACTTTAT	Tile-54	29	1
ATTAGAGAACCACAT	Tile-54	29	1
ATTCAAGATGGTCCG	Tile-54	29	1
CAATTCCACAATTAT	Tile-54	29	1
CACTGCCACCCTTCG	Tile-54	29	1
CATACCCTGGGAATC	Tile-54	29	1
CCCGTCTGAGTCTAC	Tile-54	29	1
CCGACTGAACAGCCA	Tile-54	29	1
CGGGTTAACCTTAAC	Tile-54	29	1
CGTCCCCTATTATGA	Tile-54	29	1
CTCGACCATGCAACG	Tile-54	29	1
CTGAAACACTATATG	Tile-54	29	1
CTTACTCCGCGTTTA	Tile-54	29	1
GCGAAAAATAAAATT	Tile-54	29	1
TAAATAGATGCACTC	Tile-54	29	1
TATCGCAGCTGCAAG	Tile-54	29	1
TCGGCATTAAGCCCT	Tile-54	29	1
TTATACAAGTATCAT	Tile-54	29	1
TTCGAGGCGTCTTCA	Tile-54	29	1
AAACATTACACTATA	Tile-54	28	1
AACCCTACTCAAGAA	Tile-54	28	1
AACCTTCTTTACACT	Tile-54	28	1
AACGATCATATCAGG	Tile-54	28	1
AATAAAAATGACGCA	Tile-54	28	1
ACGCGCGGCACCGTG	Tile-54	28	1
ACTAAGATCTTAGAA	Tile-54	28	1
AGTCGACCGGCTGTA	Tile-54	28	1
ATGACAAAGTAAATA	Tile-54	28	1
CAACCCTATTTCGTC	Tile-54	28	1
CAAGCCGGGCTAGCA	Tile-54	28	1
CACAAACAACCTACT	Tile-54	28	1
CATCTCGGAGAGATG	Tile-54	28	1
CCAGCTCCTTCCGCC	Tile-54	28	1
CCCACCGCCACAACA	Tile-54	28	1
CCCCTACTCACGGAT	Tile-54	28	1
CCCTAGACCAGCGGT	Tile-54	28	1
CCCTCATTTGACACA	Tile-54	28	1
CCGCCAGTAAAAAAT	Tile-54	28	1
CCTCCAGCGAAAGTC	Tile-54	28	1
CGGCCCAACAACAAA	Tile-54	28	1
CGGGGCTCATCGCGT	Tile-54	28	1
CTCGCCCGAAAACCA	Tile-54	28	1
CTCGTTACCTCCCTC	Tile-54	28	1
CTTAACCCTCAAATC	Tile-54	28	1
GAATACATGGCCAAA	Tile-54	28	1
GCACCCACAACGACT	Tile-54	28	1
GCCCACCTCACTAGC	Tile-54	28	1
GCCCCCGCCAGCGTC	Tile-54	28	1
TCCCCTACCGCTAAC	Tile-54	28	1
TCCTATCAAACCTTT	Tile-54	28	1
TCTCCTACGTCTATA	Tile-54	28	1
TTTGCCAGTCATTAG	Tile-54	28	1
AACCTGGGATGCTCT	Tile-54	27	1
AAGAGACACCTCTAA	Tile-54	27	1
AAGCGCTGGCCCAAG	Tile-54	27	1
AATAGCAGTCCACAC	Tile-54	27	1
AATATTGCGCAGCGG	Tile-54	27	1
AATTTATTATGAAAT	Tile-54	27	1
AATTTTCCAGTACCA	Tile-54	27	1
ACAACCCTTTTATAA	Tile-54	27	1
ACATGCATGGTTTGC	Tile-54	27	1
ACCCGCAGAGGAACA	Tile-54	27	1
AGGAGAAAAAGTTAA	Tile-54	27	1
AGTTGATGACAGCGG	Tile-54	27	1
ATACGGCTAAGCGAG	Tile-54	27	1
ATGAAGCCCTCAAAC	Tile-54	27	1
CAACCAACAAACCTC	Tile-54	27	1
CATAGCGCGTTCACA	Tile-54	27	1
CCCCCTTGCCTGTAG	Tile-54	27	1
CGAAGTAAGCCAATT	Tile-54	27	1
CGATTATGCCCCCCC	Tile-54	27	1
CTGTAAGCGCTTAAA	Tile-54	27	1
GATTCCACCCCATTA	Tile-54	27	1
GCTGCAGACCCATCT	Tile-54	27	1
TAACGGTACGACCGT	Tile-54	27	1
TACCCCTTATCGAGT	Tile-54	27	1
TACTTTATGCTGAAG	Tile-54	27	1
TAGGACTCTCGGATC	Tile-54	27	1
TCAATTTACGAGGCA	Tile-54	27	1
TCACAAACGACAAAT	Tile-54	27	1
TGACGACACACTAAA	Tile-54	27	1
TGAGACTGAGGCTCA	Tile-54	27	1
TGCGCCCCACGCACA	Tile-54	27	1
TGTACACGGGTTTCA	Tile-54	27	1
TTCCGCAAAATGGCA	Tile-54	27	1
TTTGAAAACACTGTA	Tile-54	27	1
AAAATCACGCAAACG	Tile-54	26	1
AAGGCGGTCAAGTGC	Tile-54	26	1
AATGGCGGAACCAAG	Tile-54	26	1
ACCACATTTGCTAAA	Tile-54	26	1
ACCCCGATTAATCCT	Tile-54	26	1
ACCTCAGCAAAAAAA	Tile-54	26	1
AGCGCCCCTCAATAA	Tile-54	26	1
AGTAAACACCGATTC	Tile-54	26	1
AGTCTCCCCTCAAAA	Tile-54	26	1
ATAAGCCAAGTACTC	Tile-54	26	1
ATACTGGATCTAAGA	Tile-54	26	1
ATCGGTTAGGTCTAT	Tile-54	26	1
CAAATGCATAGCTGA	Tile-54	26	1
CACGAACATGGGTCA	Tile-54	26	1
CATCGCCAACGCGAT	Tile-54	26	1
CATTAACAAACGGTT	Tile-54	26	1
CCCGCTTCCCCACGA	Tile-54	26	1
CCTAACAAAGATACA	Tile-54	26	1
CGATAGATAACCAAC	Tile-54	26	1
CGCAAAAACAGTGTT	Tile-54	26	1
CGCCGCAACATACGC	Tile-54	26	1
CGGTCCTACCAACAA	Tile-54	26	1
CTCCGCCTTGAGCCG	Tile-54	26	1
GATGGCGCAGAAAGT	Tile-54	26	1
GCAGGCAACAACCTC	Tile-54	26	1
GCCTGAAAGCCATTC	Tile-54	26	1
GCTCTATAAAGGGTC	Tile-54	26	1
GGTCCAAGAAGGATA	Tile-54	26	1
GTCGACATCAGTCAC	Tile-54	26	1
GTTGACACCAGGTCC	Tile-54	26	1
TACCCCACGTCTCCT	Tile-54	26	1
TCAGTCAGAAACACA	Tile-54	26	1
TCCACACCCTCGACC	Tile-54	26	1
TCCTCCGAATCTATA	Tile-54	26	1
TCTAATACAACGGCA	Tile-54	26	1
TCTATGTTTACGGGG	Tile-54	26	1
TGACGACCAAGCAGC	Tile-54	26	1
TTACAGCGCATTTAA	Tile-54	26	1
TTAGCGCTTCCCTTT	Tile-54	26	1
AAGCGCGATTGCTCT	Tile-54	25	1
AATTCAACCCTAGCC	Tile-54	25	1
AATTCCCTTATAGAA	Tile-54	25	1
ACAACTGAAACCTCT	Tile-54	25	1
ACGTCTTGAATGCAT	Tile-54	25	1
ACTGACAATTAAACA	Tile-54	25	1
AGAGGCAAACCCAAG	Tile-54	25	1
AGCTCTTCTTAACAA	Tile-54	25	1
AGGAATTGAAACATA	Tile-54	25	1
AGTTGACAGTGCAAA	Tile-54	25	1
ATAAGAGGAAAACTA	Tile-54	25	1
CAGACCGGTCTCTGG	Tile-54	25	1
CCGGTCTCACAACAC	Tile-54	25	1
CCGTTATACAGACTA	Tile-54	25	1
CGCCACGGACTAGAA	Tile-54	25	1
CGCGTCTCCACCCAC	Tile-54	25	1
CGCTAAGCCTCCTTT	Tile-54	25	1
CTTACCTTAAAAGTG	Tile-54	25	1
CTTATAACTCAACCA	Tile-54	25	1
CTTTTGTACATCTCC	Tile-54	25	1
GCAATCTGGGCACTA	Tile-54	25	1
GCCCAATATAGTCCC	Tile-54	25	1
GCGGGAAGAATCACC	Tile-54	25	1
GGCTAACAATTCTGG	Tile-54	25	1
GTACCTATCTAAGAA	Tile-54	25	1
GTGAATCATCCTATT	Tile-54	25	1
GTTTCACTTGCATGG	Tile-54	25	1
TAACCTTGCCCCCCA	Tile-54	25	1
TAATAGAAACGGATC	Tile-54	25	1
TCAACATATTCCAGG	Tile-54	25	1
TCACAACAACCCCAT	Tile-54	25	1
TCCAGATACACGCCC	Tile-54	25	1
TCCCGTATATGTATA	Tile-54	25	1
TCTAATCAATTCGCG	Tile-54	25	1
TGAACCAATACGACA	Tile-54	25	1
TGACCCTTTTCCCTA	Tile-54	25	1
TGTCCATTACTCGCT	Tile-54	25	1
TTACCAATAAGCACA	Tile-54	25	1
AACCTTTAACCCACA	Tile-54	24	1
ACTATACCAATTATA	Tile-54	24	1
AGAATAATCTACAAG	Tile-54	24	1
AGCAGGACTCTGAAA	Tile-54	24	1
AGCCGATACATATGA	Tile-54	24	1
AGTCGCGCAACCAAA	Tile-54	24	1
ATATGCCGCAGTTAT	Tile-54	24	1
ATCTACCCTTATCAT	Tile-54	24	1
CAACATCCAAGTCCA	Tile-54	24	1
CATCTCGGCGTTGAC	Tile-54	24	1
CCACTCAGAAATAGC	Tile-54	24	1
CCCATCAACAACGCA	Tile-54	24	1
CCCCAAACAGGCTAA	Tile-54	24	1
CCCCACGGCAAAACC	Tile-54	24	1
CCCCCTCCGTACTTC	Tile-54	24	1
CGACACCAAACCCAC	Tile-54	24	1
CGCCCACCCTGGTAC	Tile-54	24	1
GAAGCATAAAAACTA	Tile-54	24	1
GACCCCATTCAATTA	Tile-54	24	1
GATTGTGCATACCAT	Tile-54	24	1
GCCCTGAATCGCATT	Tile-54	24	1
GCCTCGTTCCCTTTA	Tile-54	24	1
GGTCCAAAAAGTGCG	Tile-54	24	1
GTACTCAGGGGGCCT	Tile-54	24	1
TAATGTCCCGAAGTG	Tile-54	24	1
TATGATTATTACCAC	Tile-54	24	1
TCGCCGTGCTTTATT	Tile-54	24	1
TCTCTCGAGATACAA	Tile-54	24	1
TTCCGGGTATAGATC	Tile-54	24	1
TTCGTAGCCCGAAAA	Tile-54	24	1
TTGACCTAAAAAATG	Tile-54	24	1
TTGGCCTCATCTAGG	Tile-54	24	1
TTTAAACATAACTCC	Tile-54	24	1
TTTTAACCCGTCCAA	Tile-54	24	1
AAACATGCTTTATAG	Tile-54	23	1
AACCTATAGCCGTTC	Tile-54	23	1
AATGTGCCCACGCAG	Tile-54	23	1
ACCCATCCTGAGACC	Tile-54	23	1
ACCCGGTCTCGGTGC	Tile-54	23	1
ATGCTCCCGTATATA	Tile-54	23	1
ATTCACTTACAATAC	Tile-54	23	1
CAAACCGATCGAACG	Tile-54	23	1
CAAACGAAACACTGA	Tile-54	23	1
CAAAGCAGGATAACC	Tile-54	23	1
CACCAAAATAACCAA	Tile-54	23	1
CACTCACTTAGTCGT	Tile-54	23	1
CAGGCATGCCAGAAT	Tile-54	23	1
CAGTAAACGCCTTCA	Tile-54	23	1
CATCGTTGCCTCCAT	Tile-54	23	1
CATTAAATTCAAAGC	Tile-54	23	1
CCCCACAACTGCTCA	Tile-54	23	1
CCGTCTCCTGTTACG	Tile-54	23	1
CCTTACTGCGCACAG	Tile-54	23	1
CGATGGGCACAATAC	Tile-54	23	1
CTATGATACCTCCTC	Tile-54	23	1
CTCGGTGCTTAAGCA	Tile-54	23	1
CTCTCACGGGATGCC	Tile-54	23	1
GAGTCTGGACCCACC	Tile-54	23	1
GCTCTACGCGCCGGT	Tile-54	23	1
GGAAGTAACTCTGGG	Tile-54	23	1
TACGTCGGGTTTACA	Tile-54	23	1
TAGAATTATACCCAC	Tile-54	23	1
TGATAGTAATCTCCA	Tile-54	23	1
TGCGTATTTTTCCGG	Tile-54	23	1
TTCGAAGAGAGCGTT	Tile-54	23	1
TTGTTGAATGGGTTA	Tile-54	23	1
AAACCTACCTACAAA	Tile-54	22	1
AACTCTGCCATTCTG	Tile-54	22	1
AATTGCTAAATACTC	Tile-54	22	1
ACATACAAAAACATA	Tile-54	22	1
ATAAAGAATCCGACC	Tile-54	22	1
CAAATTTCAGCTGAG	Tile-54	22	1
CACCACGACTCGCAA	Tile-54	22	1
CATACCTAGCTAACC	Tile-54	22	1
CCAACACAGTTTCCG	Tile-54	22	1
CCGGTTAGGTACCTC	Tile-54	22	1
CTAACGTTTCGTGAT	Tile-54	22	1
GAACGATCACACTAC	Tile-54	22	1
GATGTTTCGTGAACC	Tile-54	22	1
GCACTAAAGAAATTA	Tile-54	22	1
GCGCTAACTTTATTC	Tile-54	22	1
GGGGTATCAATTAAC	Tile-54	22	1
GGTTATAAACAGTTG	Tile-54	22	1
GTCGAATGAAGGGCT	Tile-54	22	1
TCACGGTGCGAAACC	Tile-54	22	1
TCTCACTAATGTCCT	Tile-54	22	1
TTGAACCAAAAACAA	Tile-54	22	1
TTGCTACGCCGACAC	Tile-54	22	1
AAATCAAACCGATAA	Tile-54	21	1
AACATCCAATCTAAA	Tile-54	21	1
AAGCCCTGATGCAAA	Tile-54	21	1
AAGCGAAGTTAAAAA	Tile-54	21	1
AAGCGACACTTACGC	Tile-54	21	1
AATCTACCAAAATAG	Tile-54	21	1
AATTGCTTCTCCCCA	Tile-54	21	1
ACAACGTACAACACT	Tile-54	21	1
ACAATTGAGACTAAC	Tile-54	21	1
ACCCCCGGGTCCCCG	Tile-54	21	1
ACGGTCCGCAGATCC	Tile-54	21	1
ACGTCAATTTACAAA	Tile-54	21	1
ATAGACCTGTAAGAC	Tile-54	21	1
ATAGCAAACAAATAA	Tile-54	21	1
ATCAAATATATTTTT	Tile-54	21	1
ATCACGTTTGAAAAC	Tile-54	21	1
ATTAATATACAAGCT	Tile-54	21	1
CACGCGAGACTCTAA	Tile-54	21	1
CACTGAGCCGGGTTT	Tile-54	21	1
CATTATACAACACTA	Tile-54	21	1
CCACAACGGATTGTA	Tile-54	21	1
CCCACATTCTGTCCT	Tile-54	21	1
CCCACGTATAACCTA	Tile-54	21	1
CCCACTCCCTTGTCA	Tile-54	21	1
CCTCTAAAGAATTAC	Tile-54	21	1
CGAGGGATTCCAGTG	Tile-54	21	1
CGCCACCGCCCAGTC	Tile-54	21	1
CGTCTCAACCTCAGA	Tile-54	21	1
CTCCCATATAACTTT	Tile-54	21	1
CTGAACCCATGCGGT	Tile-54	21	1
CTTAAGCGAAGCTCT	Tile-54	21	1
GAACCACAACCGTGA	Tile-54	21	1
GACCTATGATTTGAT	Tile-54	21	1
GACTTAATGGCTAGA	Tile-54	21	1
GACTTGGAACCAAAC	Tile-54	21	1
GATGCGCCAAGGCAG	Tile-54	21	1
GGAATATATCACAAC	Tile-54	21	1
GGAGGAAACTTTACC	Tile-54	21	1
GTTAATCAACTTAGA	Tile-54	21	1
GTTGCCAATAAACAC	Tile-54	21	1
TCATTACTGTCTCCC	Tile-54	21	1
TCGCTATCGCTCAAT	Tile-54	21	1
TTACACATTTCTGGG	Tile-54	21	1
TTATCCATAGTAAGC	Tile-54	21	1
TTCTCCGTACCCGTC	Tile-54	21	1
AATGGCATGTAAAAC	Tile-54	20	1
ACAAGGCCGAAGATT	Tile-54	20	1
ACCGAAAGTAGTCAA	Tile-54	20	1
ACTCCCGTACGCCCA	Tile-54	20	1
AGTCGCAGTGATGTA	Tile-54	20	1
ATAGAACCACAGTTT	Tile-54	20	1
ATCTGCGTGACTGAG	Tile-54	20	1
ATGAGAGACAAACAA	Tile-54	20	1
CACATTCCGTAGCTA	Tile-54	20	1
CCGACGAAAATCAGA	Tile-54	20	1
CGCACACATGAATTG	Tile-54	20	1
CTAGATGTTTACCAC	Tile-54	20	1
CTAGGGACGGCGGCG	Tile-54	20	1
CTATAGTATCGGCAA	Tile-54	20	1
CTCTGGAAGCAGACA	Tile-54	20	1
CTGCTCACGCTCTGC	Tile-54	20	1
CTGGCCGCAAACAAC	Tile-54	20	1
CTGTCAAAATTTAGG	Tile-54	20	1
GACCTAGCAGCCCGT	Tile-54	20	1
TAAGCCAATAAGAAT	Tile-54	20	1
TACTGAACCATGTTC	Tile-54	20	1
AAACTTTAGACAAAT	Tile-54	19	1
AACACTCTCTAACTA	Tile-54	19	1
ACAGTCACATCTCAC	Tile-54	19	1
ACATAAACAGCAGAA	Tile-54	19	1
ACCCCTTTTCACGCA	Tile-54	19	1
ACGGCCCGTTTCGCA	Tile-54	19	1
ATACATTTGAAAGGC	Tile-54	19	1
ATACCCACAGGGGAT	Tile-54	19	1
ATCATCTAGTGAAAA	Tile-54	19	1
ATTAAACCAAAAGAG	Tile-54	19	1
CAAAAAAAATTATAT	Tile-54	19	1
CAAAATCATCGCGTA	Tile-54	19	1
CAAGCATAAATTGAA	Tile-54	19	1
CATCGGTTAAATCCA	Tile-54	19	1
CCAAGCAAGCGAGCA	Tile-54	19	1
CCATTGCGCGAGCCC	Tile-54	19	1
CCCTAACAGCCGCAC	Tile-54	19	1
CGACTGCTGCTGTGC	Tile-54	19	1
CGTTTAACCTATACT	Tile-54	19	1
CTACACCTTTCGTTA	Tile-54	19	1
CTCGGACCTACGTGC	Tile-54	19	1
CTGAAAAACTTACCG	Tile-54	19	1
CTGACTCAAAGCCTT	Tile-54	19	1
GAATATACCCCTTTA	Tile-54	19	1
GCACATAAAAGAAAA	Tile-54	19	1
GCGCATAGCGCTTTA	Tile-54	19	1
TACCAGACGAACCCC	Tile-54	19	1
TATCGGTTAACGTTC	Tile-54	19	1
TTTCCCTCTGGTGTG	Tile-54	19	1
AAACCGCAGTTGATC	Tile-54	18	1
AAACTGAAACATGCG	Tile-54	18	1
AATTAAAGTCGCAGT	Tile-54	18	1
ACAGCCGCCCTCACA	Tile-54	18	1
ACATGCCTAACCACA	Tile-54	18	1
ACTACCAACTAAATC	Tile-54	18	1
AGACCAAATGCACGT	Tile-54	18	1
AGCATTCTTTTTCCA	Tile-54	18	1
AGTCCCTCCATATGG	Tile-54	18	1
ATAAACTTACTATAC	Tile-54	18	1
ATCGTGCTGCCACTG	Tile-54	18	1
CAAACCAAAATTAAT	Tile-54	18	1
CAATCAATACAAACT	Tile-54	18	1
CATACAAGATTGCCT	Tile-54	18	1
CATCACCTCCTAACC	Tile-54	18	1
CATGACGTGTATTAG	Tile-54	18	1
CCGCCTCCTAACACG	Tile-54	18	1
CGCGTAGCGCACATA	Tile-54	18	1
CTAACTAGAGCAAAA	Tile-54	18	1
CTGCAATTAAGGTGA	Tile-54	18	1
CTTATTTCGAGTGTT	Tile-54	18	1
GAGTACCTACTGATC	Tile-54	18	1
GATCCTTATCTTTCC	Tile-54	18	1
GCCCCGATTCCATGA	Tile-54	18	1
GCTCCACTCGTTCTG	Tile-54	18	1
GGCTGCCAAATAACC	Tile-54	18	1
TCCTCTACCTCTACT	Tile-54	18	1
TGGCCGCGAGAGAGC	Tile-54	18	1
TTCCGTAGAAAAATA	Tile-54	18	1
TTCTTACCAAGAAAC	Tile-54	18	1
AACGACAACGATAAC	Tile-54	17	1
ACATACCTGAAAACA	Tile-54	17	1
ACCACTGAAAATGAA	Tile-54	17	1
ACTGAACACAAGTCA	Tile-54	17	1
AGCACCAAGCAGAAA	Tile-54	17	1
ATAACGTAGAACCAA	Tile-54	17	1
ATCAGTCCCCAACAT	Tile-54	17	1
ATGTCTGGCCCGGCT	Tile-54	17	1
ATGTTTTGCGAACTC	Tile-54	17	1
CAAATAAAACACAAC	Tile-54	17	1
CACATTGTCGGTCTA	Tile-54	17	1
CACTTTAAAATCGAC	Tile-54	17	1
CCAAACCTATGCATG	Tile-54	17	1
CCCACTCAGCGCACC	Tile-54	17	1
CCCGACCCTCCGTAC	Tile-54	17	1
CCTAGTAGGAGCTAA	Tile-54	17	1
CCTCGACGGTGATTA	Tile-54	17	1
CGACGCTTGACGAAG	Tile-54	17	1
CGCCCACGCAACATA	Tile-54	17	1
CGCGGGACATAAAAT	Tile-54	17	1
CGTCCTGTAACCCTG	Tile-54	17	1
CTAAACATTTCGCCC	Tile-54	17	1
CTGACTCTAAAGATC	Tile-54	17	1
GAATTCTGGAGCTGA	Tile-54	17	1
GACAATGCCAACGAT	Tile-54	17	1
GACTTATCATGATGC	Tile-54	17	1
GCGACCTGTTATAGA	Tile-54	17	1
GGGTGATCAAGAATC	Tile-54	17	1
GTCGCCAGTAACACA	Tile-54	17	1
TATACCTATGGAGAA	Tile-54	17	1
TCACATAACGAAACA	Tile-54	17	1
TCCGAACTCGCCCCA	Tile-54	17	1
TCTAGACCACATTGC	Tile-54	17	1
TGCAAGCCTGAGCAC	Tile-54	17	1
TTATTCACACCCCCC	Tile-54	17	1
AAAAGGCCTTCTCCT	Tile-54	16	1
AAAGTTAACTATCAC	Tile-54	16	1
AAATTTGGTCCCCGT	Tile-54	16	1
ACAAATACAAAGTCC	Tile-54	16	1
ACCGGGATTCCGATT	Tile-54	16	1
ACTCTAAACCGTGCC	Tile-54	16	1
ACTGCCTCTCCTCAC	Tile-54	16	1
AGATTAGACTCACCG	Tile-54	16	1
AGCCCATCACTGGCC	Tile-54	16	1
ATCAACGGCAAAATG	Tile-54	16	1
ATCCTCAAGCGTTTA	Tile-54	16	1
ATGAAGACACTAGTA	Tile-54	16	1
ATGATGCGCACAAAC	Tile-54	16	1
CAAATTTAAACCACC	Tile-54	16	1
CACAAACCGAGCCAA	Tile-54	16	1
CAGGTCCGGCCCCAT	Tile-54	16	1
CCCCCACTCGACCAA	Tile-54	16	1
CCGCGAGCACAATAA	Tile-54	16	1
CGAGTTCCCCCTCAA	Tile-54	16	1
CTACACTCCCTGCTT	Tile-54	16	1
CTCAAACCGCGGTTA	Tile-54	16	1
CTTATGCTTAATCAA	Tile-54	16	1
GAAACGACGAGATTT	Tile-54	16	1
GAACCTCCCACGTGA	Tile-54	16	1
GCCACACCGCATGAC	Tile-54	16	1
GCCGATGTCTTACGG	Tile-54	16	1
GGATCCCTCAACATC	Tile-54	16	1
GGGACCTACCGACTA	Tile-54	16	1
GTAAACATACATGAC	Tile-54	16	1
GTATCAAACCGAAAC	Tile-54	16	1
GTTTGTGATACTGGT	Tile-54	16	1
TATTCGCCTCTGAAC	Tile-54	16	1
TCCCCTATAAGCATG	Tile-54	16	1
TGTAACAAATGCGAG	Tile-54	16	1
TTATTTTTGCGTAAT	Tile-54	16	1
TTGCCGTCTTAGGCG	Tile-54	16	1
TTTCTTTCAGTCTTA	Tile-54	16	1
AAAACAGTCGATTCA	Tile-54	15	1
AACGCCTCTAGTGCC	Tile-54	15	1
AACGGCTAAACGCAG	Tile-54	15	1
AACTGATAGACCACT	Tile-54	15	1
AATGCCCGACTGAGT	Tile-54	15	1
ACAGCGTTTCGGGGA	Tile-54	15	1
ACCTATACAGAATCA	Tile-54	15	1
ACTGGAAAACAAGAC	Tile-54	15	1
AGAGTTGAATCCCAG	Tile-54	15	1
AGTCCGGACCCTCAT	Tile-54	15	1
AGTCTGGCAAGCCGT	Tile-54	15	1
ATGATATGCCTAAAA	Tile-54	15	1
ATTTAAGTTAGAATC	Tile-54	15	1
CAATCTAAACAATAC	Tile-54	15	1
CACTTACCAGATTAT	Tile-54	15	1
CAGACTCACTTCGTC	Tile-54	15	1
CATCCCTCGCTACTA	Tile-54	15	1
CATCGCGCTTAGTCG	Tile-54	15	1
CATTGCATTTCCACT	Tile-54	15	1
CCAAAAATTACTAGC	Tile-54	15	1
CCAACTTAGATAACC	Tile-54	15	1
CCACCGAACGAGCCC	Tile-54	15	1
CCATGGGCCTGCGAG	Tile-54	15	1
CCCCGAGCTTCCTAC	Tile-54	15	1
CCGGGCTCCCAGTAG	Tile-54	15	1
CGAATGCCTGTACCC	Tile-54	15	1
CTACGTCCACCAATC	Tile-54	15	1
CTAGCGCATACTGTG	Tile-54	15	1
GACGACACCACCTAC	Tile-54	15	1
GCCATATTACTTGTA	Tile-54	15	1
GCCCTACGATCTCTC	Tile-54	15	1
GCCTAAAACGTTATA	Tile-54	15	1
GCTTGCCCATTTGCG	Tile-54	15	1
GGAGTATATCCCTCC	Tile-54	15	1
GGTGATGTTACCCGT	Tile-54	15	1
GTGCTCAGAAGCTGA	Tile-54	15	1
GTTCACATAGATACG	Tile-54	15	1
GTTCTAGGGCAACCA	Tile-54	15	1
TAAGTACTTGGCCTA	Tile-54	15	1
TCCTCCTGCTTACTC	Tile-54	15	1
TTCTCCGCCTTGTTC	Tile-54	15	1
TTTGTCCCACGCCCG	Tile-54	15	1
AAAAACCTGCACAAG	Tile-54	14	1
AAAAGCAGTATGACG	Tile-54	14	1
AAAGACGCTATCTCC	Tile-54	14	1
AACCCCCGAGACTTT	Tile-54	14	1
AATACAATACCAGAC	Tile-54	14	1
AATCTAACCACCAAC	Tile-54	14	1
ACGCGTGCGCCCACA	Tile-54	14	1
ACGTTGCCCAAACCT	Tile-54	14	1
AGCCATGAGTGATAC	Tile-54	14	1
AGTAACCAGGATGCA	Tile-54	14	1
AGTCACCCTTTTAAA	Tile-54	14	1
AGTCCCCAGATACAA	Tile-54	14	1
ATCCTATCTGGTCAA	Tile-54	14	1
ATCGCGACAACTACA	Tile-54	14	1
ATGACTATTACTTGA	Tile-54	14	1
CAAAAGCTATCTTCG	Tile-54	14	1
CACCTCGGTCTGCCT	Tile-54	14	1
CACGACCGACCATCC	Tile-54	14	1
CAGAGGTGTTTACGA	Tile-54	14	1
CATACACGTGACTCT	Tile-54	14	1
CATCTCTACTCTACA	Tile-54	14	1
CCCCGGGTCACTGCC	Tile-54	14	1
CCTAAAACCCTCTAC	Tile-54	14	1
CGCCAAATCTCAAGC	Tile-54	14	1
CGGAAATTTTCGGGC	Tile-54	14	1
CGGCCACGGCATACG	Tile-54	14	1
CTTAACGGACCCAGC	Tile-54	14	1
CTTAGTTTATGAATA	Tile-54	14	1
GCAATCACACACAGA	Tile-54	14	1
GCCCTTTATTCCGAG	Tile-54	14	1
GCCGATATATCGATA	Tile-54	14	1
GCGGCACTGAGTACA	Tile-54	14	1
GCTGCACTTTTGTAC	Tile-54	14	1
TAAACAAAACAAAGC	Tile-54	14	1
TAAGTCCACTCCAAC	Tile-54	14	1
TACCCCCGGTTCCCC	Tile-54	14	1
TAGCGTAAATAATCT	Tile-54	14	1
TCAGCACGTGAAACT	Tile-54	14	1
TCCCCCATATACCAT	Tile-54	14	1
TGACACCCACTTAAA	Tile-54	14	1
AAATTACCCCCACAA	Tile-54	13	1
AATACTATCCAACGC	Tile-54	13	1
ACCAAATACGCACGG	Tile-54	13	1
AGTAAATCTGTGTAT	Tile-54	13	1
AGTACACACCATAAC	Tile-54	13	1
ATCAAAGTATCACGG	Tile-54	13	1
CAAAAAAACCTTTTG	Tile-54	13	1
CAAATTTAACCACCC	Tile-54	13	1
CAGAAGTTGAATTGT	Tile-54	13	1
CCCGATCAAATCACA	Tile-54	13	1
CCGTCAAGCACTTCA	Tile-54	13	1
CGATTAAGCCAAATT	Tile-54	13	1
CTAACAGGTGACATT	Tile-54	13	1
CTGAAAGACCATGCA	Tile-54	13	1
CTGCCGCAATGAAAA	Tile-54	13	1
GCCCCAACTACGCCA	Tile-54	13	1
GCCCCTACGACATAT	Tile-54	13	1
GGAGCTGCAGTGCCC	Tile-54	13	1
GGATACCCTAAAATC	Tile-54	13	1
GGATATTACCCCACT	Tile-54	13	1
GGATATTTTCCACGG	Tile-54	13	1
GGCAAATGCTTGTTC	Tile-54	13	1
TATAGTAGATCTAAC	Tile-54	13	1
TCACCGACAACTGCA	Tile-54	13	1
TTAATGGTCCAAATA	Tile-54	13	1
TTACTAGTATACGAA	Tile-54	13	1
TTCTTCAGACGCCCA	Tile-54	13	1
AAAATCTCCTCAAAG	Tile-54	12	1
AACCAACATCCGGAC	Tile-54	12	1
AACCAGTTACTGTCG	Tile-54	12	1
AACCCACGTAATCTA	Tile-54	12	1
AACCCATTTCCAACG	Tile-54	12	1
AAGTGGGTACGCTGA	Tile-54	12	1
AATTGGTCGGATCGT	Tile-54	12	1
ACACAAGATCACATT	Tile-54	12	1
ACATCCAACTCTCAG	Tile-54	12	1
ACCACACCGCGCAAG	Tile-54	12	1
ACCACTCTTTGCCAT	Tile-54	12	1
ACTACAATAGCACAA	Tile-54	12	1
AGTTGGGTTAGCAAG	Tile-54	12	1
ATCGCTAACAGGTGC	Tile-54	12	1
ATGACCGACAACCAT	Tile-54	12	1
ATTGCATTTGATGCC	Tile-54	12	1
CACCCATGAAGGTCT	Tile-54	12	1
CCCACTACAGGACTC	Tile-54	12	1
CCCAGCCCTCTTCCC	Tile-54	12	1
CCGCACCTAAAGAAA	Tile-54	12	1
CGAGTGACTCGCCAG	Tile-54	12	1
CTACGAGAGCTTATC	Tile-54	12	1
CTAGTGCCGCGATCT	Tile-54	12	1
CTCATACCCCGGAAG	Tile-54	12	1
CTGGCCGACTGCATT	Tile-54	12	1
GCACACGATGACCGC	Tile-54	12	1
GCGGGTTCCTAGGGG	Tile-54	12	1
TATATAAACCATAAC	Tile-54	12	1
TCCCGCACCAACAAA	Tile-54	12	1
TCCGCCACATGAAAA	Tile-54	12	1
TCCTGGCTTCATACT	Tile-54	12	1
TGTGCATGCTCGCCA	Tile-54	12	1
AAATATCTAGATCAA	Tile-54	11	1
AACACTACCCCACTC	Tile-54	11	1
AACCCAAGTTCGAAT	Tile-54	11	1
AATTCAACCCAGTGT	Tile-54	11	1
ACAGAAGGGCACGGG	Tile-54	11	1
AGACGAGGGGCTCTA	Tile-54	11	1
AGGACAACAAACTTC	Tile-54	11	1
ATCACCGAAATGTTA	Tile-54	11	1
ATCCACCTGAACCAG	Tile-54	11	1
ATCCTGCTACTCAAA	Tile-54	11	1
ATCGAACCAGACTGA	Tile-54	11	1
ATGATAAGTATCTGT	Tile-54	11	1
ATTAATCATGTTGAA	Tile-54	11	1
ATTACAGGCGCTTAT	Tile-54	11	1
CAAATATCGCGAAAT	Tile-54	11	1
CACTTAAACCCGAGA	Tile-54	11	1
CAGCTAAGTCGCACC	Tile-54	11	1
CATAGACCCAGGCCC	Tile-54	11	1
CATCAAAATCCTCAC	Tile-54	11	1
CATTAGCACCCAACC	Tile-54	11	1
CCGGATGCGTTAAAC	Tile-54	11	1
CCGTCGCTTTTATGT	Tile-54	11	1
CGCGCCTGGCACTCC	Tile-54	11	1
CGTGCTACTACCTAC	Tile-54	11	1
CGTGGGATTTTCACC	Tile-54	11	1
CTCCCACAAAGCTGC	Tile-54	11	1
GATAAACAAGATCGA	Tile-54	11	1
GCGGCTGAACTAATT	Tile-54	11	1
GGATAAAACCCTTGA	Tile-54	11	1
GGGAACTAAACAGAA	Tile-54	11	1
TTAGTTATCCAAACA	Tile-54	11	1
AAACATTTCCAGAAT	Tile-54	10	1
ACAGATATACCTGAA	Tile-54	10	1
AGACCGAAAGTAGGA	Tile-54	10	1
AGTGGAGGCCCCCAA	Tile-54	10	1
CAAAGCGTTATACAA	Tile-54	10	1
CAACTGAAAGTACAT	Tile-54	10	1
CATATCAACCGATTA	Tile-54	10	1
CATATCCCTCCGAAC	Tile-54	10	1
CCAAGCCCCATGGCC	Tile-54	10	1
CCCACTGCGTTACCT	Tile-54	10	1
CCCCGGCGATCTATC	Tile-54	10	1
CCCTTAACTCATCAA	Tile-54	10	1
CCCTTGATCGCACCA	Tile-54	10	1
CCGTACATTGACCTT	Tile-54	10	1
CGATGAAAGAATGGA	Tile-54	10	1
CGGCGAAATCCCGCT	Tile-54	10	1
CTAATCCGATACCGT	Tile-54	10	1
CTAGCCGAATTGACA	Tile-54	10	1
CTCAAAACAAATAAC	Tile-54	10	1
CTGCATTTCCGCAAA	Tile-54	10	1
CTTTCAAGCGTACAC	Tile-54	10	1
GATACAGCACCGGCA	Tile-54	10	1
GCACTCAATCATTAA	Tile-54	10	1
GGAGAGGTACTCGTT	Tile-54	10	1
GGCATTAGTCGTCCC	Tile-54	10	1
GTAAAACAATACTCT	Tile-54	10	1
GTAACCCAATGTTGA	Tile-54	10	1
GTCCTCCGAGGCACC	Tile-54	10	1
GTTCATTCCTCGCCA	Tile-54	10	1
TACAAACACCCGGAC	Tile-54	10	1
TACACCTAACTTGCA	Tile-54	10	1
TACGATAACGCTAGT	Tile-54	10	1
TAGAATCCGCAGATA	Tile-54	10	1
TAGTACACCCACAGG	Tile-54	10	1
TCCGAGCTTCAGATA	Tile-54	10	1
TCGATGCACGTCGAA	Tile-54	10	1
TGGCATTGTTGATTG	Tile-54	10	1
TTAGTTCCTGGTGAC	Tile-54	10	1
TTGACAATTATACGT	Tile-54	10	1
TTGCTTAAACCAGCT	Tile-54	10	1
CGAACTTAGAACAAG	Tile-55	275	1
CCGAGACTTACCAGT	Tile-55	191	0.994792
CTAATCGCACGCATA	Tile-55	189	1
ACATAGTCAACTAGG	Tile-55	188	1
AATTTACGGCCGGGC	Tile-55	185	1
AATTCAATTAAACAA	Tile-55	184	1
ATGCTTAACTTGTGT	Tile-55	184	1
TTAACAAAACCATCT	Tile-55	181	1
AATTAACCAAATTAC	Tile-55	180	0.994475
TAACCGCAAACACTG	Tile-55	174	1
ATAAAAAAAAAATAT	Tile-55	170	1
CCGACCGTACCATCC	Tile-55	164	1
GACAAAGCCCGACGT	Tile-55	163	0.993902
TTGAAACGTCGCCAG	Tile-55	160	1
CCCCGCGCTGAATCG	Tile-55	157	1
AAGCCGGCGCCCATA	Tile-55	155	1
ACTGCACACGCCAGA	Tile-55	155	1
AGATTATTAGGTCCT	Tile-55	155	1
ATCTATCCTAATCGC	Tile-55	155	1
ACCGACCCTGTCTGG	Tile-55	153	1
CCGAGACGCTTTTCG	Tile-55	153	1
AGGACCGGACCATCG	Tile-55	152	1
CCGAACGAAATTGTC	Tile-55	151	1
CACTCACCCAGTACC	Tile-55	149	1
ACTAAGTCACAGCAA	Tile-55	145	1
CAACCTGTTGCAACC	Tile-55	145	1
AGGAGTCAAATAAGT	Tile-55	144	0.993103
GCTTCCGTGCGCGGT	Tile-55	143	0.993056
AAAAAAGCCCTCCCG	Tile-55	142	1
CAGCCCGAAATAATT	Tile-55	139	1
CCACTATGCGCGTGA	Tile-55	139	1
CGCGCCTATCAACTA	Tile-55	139	1
GAGGATAACGAATCA	Tile-55	134	1
CGCGGCGCTGCAAAA	Tile-55	130	1
CTTCCGATATATCGT	Tile-55	130	1
GCATTGCGGACCGCA	Tile-55	130	1
AAAAAAAGCCGCAGA	Tile-55	129	1
ATAATCATTCACCCC	Tile-55	129	0.992308
ACCGCTACTCACTTC	Tile-55	128	1
TAGACGCTCAGAACC	Tile-55	128	1
TGCAGACCGGCCCAA	Tile-55	127	1
CACTGCAGCCCAGAA	Tile-55	125	1
TTTCTCCTGCATAGC	Tile-55	125	1
AACTAGAACTATGAT	Tile-55	125	0.992063
TCCTCAATCAACATT	Tile-55	125	0.992063
ATCTATCGATCATAC	Tile-55	124	1
CTTCAACGTCAAACG	Tile-55	124	1
GCACCGATTTGCTAA	Tile-55	124	1
GTACTTGCCCAACCA	Tile-55	124	1
AAAGCTCGCAAAGGC	Tile-55	123	1
CTCGCCATATACGAA	Tile-55	123	1
TATGACCTCTAAAAA	Tile-55	123	0.991935
ATCCAGCAACCATCC	Tile-55	122	1
GGTACGTATTCAAGT	Tile-55	121	1
TTATACAACCAACTA	Tile-55	121	1
ATCGCCCGTGCCGTG	Tile-55	120	1
AAACACCTCGTTGCC	Tile-55	119	1
CGCTGACTCACGCGT	Tile-55	119	1
CCGGACTTTCCAAAA	Tile-55	117	1
CCACTATGGCATCAT	Tile-55	117	0.991525
CCGTCATTCCTGTTA	Tile-55	117	0.991525
TATTGAACTGCTCTC	Tile-55	117	0.991525
ATCCCTATCAGTCGC	Tile-55	116	1
TCCAACGTCGTCTAA	Tile-55	116	1
ACAGATATCACACAT	Tile-55	116	0.991453
AAGCTGGTCCAAACC	Tile-55	115	1
CACTCAAAATTCCTG	Tile-55	115	1
CGGCCCTGCCCACTT	Tile-55	115	1
ACTTACCGCACAAGA	Tile-55	114	1
TTTATCACCGAATAG	Tile-55	114	1
CTACTTAAGATGGAA	Tile-55	113	1
GGGCGAACAACCTAC	Tile-55	113	1
GTTTTGACCCTATCA	Tile-55	113	1
TCGTACGTGGTAAAC	Tile-55	113	1
CCGACTGAAACTACT	Tile-55	112	1
CTCACGCCCATCAGG	Tile-55	112	1
TCTATATAAAGATCA	Tile-55	112	1
AAACCATTTGGCAAC	Tile-55	111	1
AACCACCCTTAGATA	Tile-55	111	1
GCTCTGCAACACATA	Tile-55	111	1
ACCCCTGCACCCCCT	Tile-55	111	0.991071
CACAGCAACTCCACC	Tile-55	111	0.991071
CCTAAGAACGCTCAC	Tile-55	110	1
AGTAGCCAATGCAAT	Tile-55	109	1
ATATATAACCTAGCG	Tile-55	109	0.990909
CGAATCACGGACCGG	Tile-55	109	0.990909
TCCCCGAGCCCACGC	Tile-55	109	0.990909
AGGCCCTAGCGAAAA	Tile-55	108	0.990826
CGAATTGATATCGAC	Tile-55	108	0.990826
AAATCTATTAAAATA	Tile-55	107	1
TAGTATAACCTCGGT	Tile-55	107	1
ATCCAAATACGATCT	Tile-55	105	1
CGGGCCTCCTGGGAA	Tile-55	105	1
TATGACCGCGCCTCT	Tile-55	105	1
CACTAGCTCCAACAA	Tile-55	104	1
CATCAACACCAAGTA	Tile-55	104	1
GCGAAATCATTGGTC	Tile-55	104	1
CCCACCGAAGACCAT	Tile-55	103	1
TACGAGAAGGAGTGT	Tile-55	103	1
TATATCCCACTACCT	Tile-55	103	1
ACACTTCTCGCACGA	Tile-55	102	1
AGGCACTACTACGAG	Tile-55	102	1
CCGGTGTGATTAGTC	Tile-55	102	1
CTAGTTTCCACTACG	Tile-55	102	1
CACATTCTGCTCATA	Tile-55	101	1
GACAGATGCAACAGC	Tile-55	101	1
TCACTAGATCCACCA	Tile-55	101	1
TCCCAGAGATCCACA	Tile-55	101	1
TCTTTGCAATACGAT	Tile-55	101	1
CCGCCCACATTCTAT	Tile-55	100	1
CTCTAAAAGACTTGT	Tile-55	100	1
GGTAAGAAGAATGCC	Tile-55	100	1
CGAAAAATAGCGTCA	Tile-55	100	0.990099
GCTCTTTGACTCACT	Tile-55	100	0.990099
TCAACTCAGGCATTA	Tile-55	100	0.990099
CCAAGCAATCCCTAT	Tile-55	99	1
CCCAGGGATCCGACC	Tile-55	99	1
GGAAAAGATGGGGTG	Tile-55	99	1
GTGAAAAGAAGCATC	Tile-55	99	1
TACAATGAGGCATTA	Tile-55	99	1
CCGCCGTCCTTTATA	Tile-55	98	1
GGCCCAGGGTCTTAT	Tile-55	98	1
TACCCTTCATACTGT	Tile-55	98	1
TAGAGTGTTCCATCT	Tile-55	98	1
AAATTATTTCCTATC	Tile-55	97	1
AACATCAAAAATACG	Tile-55	97	1
GATTTTGAACCATGT	Tile-55	97	1
GGGCTCTCAGTAGCT	Tile-55	97	1
TCTTTTGATATGACT	Tile-55	97	1
CGGCATGTCGACTGA	Tile-55	96	1
GCAATCGAGCCTTGG	Tile-55	96	1
GCGCAAATTTACAGG	Tile-55	96	1
GGCTCACGTGCACTG	Tile-55	96	1
GGCTTAGACGCTTCC	Tile-55	96	1
TCACGTAACCTGATC	Tile-55	96	1
TGTCATGACTTACAA	Tile-55	96	1
AATTCTATCTTAAAT	Tile-55	95	1
ACTGTACAAAGACAA	Tile-55	95	1
CCGGGTACCAAACAA	Tile-55	95	1
CTCATGGATAAAGAG	Tile-55	95	1
CTCTCGATCACGAGT	Tile-55	95	1
CTTACTCACGTCTAC	Tile-55	95	1
GCCTAAATCCGTTCC	Tile-55	95	1
TGCCAAATCAAAATA	Tile-55	95	1
TTTCCCCACCACGTG	Tile-55	95	1
AAACCTACGGTAAGT	Tile-55	94	1
AATTGACCCCTCAAA	Tile-55	94	1
TTACCTCCAAGTCGC	Tile-55	94	1
CTTAACATATCCAAA	Tile-55	93	1
GAAGGCAACTACCCG	Tile-55	93	1
TCAGGGCGAACGCCA	Tile-55	93	1
CAGCAGCCCGAGACC	Tile-55	92	1
CGATCTTCATCAGTT	Tile-55	92	1
CGGTACTAAGCAACA	Tile-55	92	1
AGGTATCAAATTACC	Tile-55	91	1
CAACGGTCGGACACT	Tile-55	91	1
CCGCACCTTGCCATA	Tile-55	91	1
CGCAACATGTATGAC	Tile-55	91	1
GCCCAACTCGGCAGT	Tile-55	91	1
TAGAAAAGGTTGAGA	Tile-55	91	1
TCATAGCTCGACGAC	Tile-55	91	1
TCTACTATGAACACT	Tile-55	91	1
AACTTCACGCCTATG	Tile-55	90	1
AGTCCTTTTGCATCG	Tile-55	90	1
CCTTATCTGGCCGCC	Tile-55	90	1
CTACTATATGCACGG	Tile-55	90	1
CTCCAACAAGACATT	Tile-55	90	1
TCTCACGTAGATTTA	Tile-55	90	1
AAAATCCCTAATCGC	Tile-55	89	1
ACACCTTACGTAGTC	Tile-55	89	1
CGGCTAAATACTAGA	Tile-55	89	1
GCTTCCCCACAACTG	Tile-55	89	1
TCAGATTACTGCTCA	Tile-55	89	1
CAGAGGTCAACCGCG	Tile-55	88	1
GACACCGACCTCTTT	Tile-55	88	1
GTCCTTCATTACACC	Tile-55	88	1
TAAAACGGCTCATGT	Tile-55	88	1
TACTACACCAACCCC	Tile-55	88	1
ACAACAAACAAACTA	Tile-55	87	1
TACAAGGCTCGCCTG	Tile-55	87	1
TACACTTAATGACCG	Tile-55	87	1
TACGAACGCACGGAA	Tile-55	87	1
TCGACGGTACCTTCT	Tile-55	87	1
TGTGAATTAAGACAG	Tile-55	87	1
CGCGAAGTCTCCCAC	Tile-55	86	1
GTACGCACCCTACGA	Tile-55	86	1
ACGATACACTTAGCA	Tile-55	85	1
AGCTGCGTCGGTGTG	Tile-55	85	1
CAATTAAAATTCAGA	Tile-55	85	1
CCCTAAAATTTGTGA	Tile-55	85	1
TGCCCCCGCGTGCCA	Tile-55	85	1
TTCGCCCCGTTAGCA	Tile-55	85	1
AATATTAAAGGTTGC	Tile-55	84	1
ATATAACCCGAGCGA	Tile-55	84	1
CCCAAGCCTAAACAT	Tile-55	84	1
TAAAAAAATACCACC	Tile-55	84	1
TCTTTCGTCCCATTA	Tile-55	83	1
TGTACACCACGAAAA	Tile-55	83	1
TGTTACTCCAAGCCA	Tile-55	83	1
AGAACCTCACACCAC	Tile-55	82	1
ATGAGGAATCACTTC	Tile-55	82	1
ATGCACTCGACACTG	Tile-55	82	1
CCTTTCGAGCACCAT	Tile-55	82	1
CTCCACAAAAAAAAA	Tile-55	82	1
TGTACATATAAACAA	Tile-55	82	1
TGTGACTACTGCAAA	Tile-55	82	1
ACAGAACTAAAAGAG	Tile-55	81	1
ACCTCCAAGTGCCCC	Tile-55	81	1
CACCAGTAACAGCAA	Tile-55	81	1
CCCAAACCATGACCT	Tile-55	81	1
GAATCAGCCGCCACC	Tile-55	81	1
GACCACCGGTAACTT	Tile-55	81	1
GTCATACTATAGTCT	Tile-55	81	1
TGATCAACATTCGCC	Tile-55	81	1
AGTATCAAAACTCAG	Tile-55	80	1
CCCGATCAATATACA	Tile-55	80	1
GAAAGATCCGGGGCA	Tile-55	80	1
GGTTGCCAATAATGT	Tile-55	80	1
TCGCCGGACATCGGC	Tile-55	80	1
AACCAAACCACATCC	Tile-55	79	1
AACGTTCAGCGAACT	Tile-55	79	1
CACGATGGTTTGTGC	Tile-55	79	1
CCGCAGAATCATAAC	Tile-55	79	1
GCCATACGACCAACA	Tile-55	79	1
AATAACACGCTGCAC	Tile-55	78	1
ACAAACCCAAAATAC	Tile-55	78	1
ACTACATATTGCATC	Tile-55	78	1
CATCTAATGGAACAT	Tile-55	78	1
CGCGATAACTGCTTA	Tile-55	78	1
TGTGCCCCGACACAA	Tile-55	78	1
AATCTTTTCAAGCCG	Tile-55	77	1
ACCATAATTACAATG	Tile-55	77	1
AGCTGATGAACGACC	Tile-55	77	1
ATAATTACTCCTTTC	Tile-55	77	1
ATGCACGGATCCGTG	Tile-55	77	1
ATTCACTCTTCAACC	Tile-55	77	1
CGAACCAAAAATAAC	Tile-55	77	1
GATCAGAACTTGCTT	Tile-55	77	1
TAAACGACTGAATGC	Tile-55	77	1
TAACTACCTACCGAA	Tile-55	77	1
TATGATCGGGTCAGA	Tile-55	77	1
ATCCCCAATCCCATG	Tile-55	76	1
CAAAGGGATCAGTCT	Tile-55	76	1
CCGTTGGAGCACATA	Tile-55	76	1
CTCAGCTCGCGACAT	Tile-55	76	1
CTGACAAGACCACCA	Tile-55	76	1
TCCTACCAAACTTGT	Tile-55	76	1
TTTATGAACAACAGG	Tile-55	76	1
ACTTTACCTAAACAA	Tile-55	75	1
AGTCACAAAATCAGA	Tile-55	75	1
CAAACACCGACAAAT	Tile-55	75	1
CCGGGCCCATTGGAT	Tile-55	75	1
CTCGAGCACTTCAGT	Tile-55	75	1
CTCTCGCGCTGTCCA	Tile-55	75	1
GAATCCATCAAATAC	Tile-55	75	1
GGGTTAGAAGGACAC	Tile-55	75	1
TTGACAAAGGACTCC	Tile-55	75	1
TTTGATAAAGACAAT	Tile-55	75	1
ACCCCATGCCACTAC	Tile-55	74	1
AGGGACTTATATAAC	Tile-55	74	1
CATCAAGACAATCCT	Tile-55	74	1
CCCAAAAACTACGCC	Tile-55	74	1
CGATTCCCGACCACC	Tile-55	74	1
TAAAATCACCTCCTA	Tile-55	74	1
TCCATCGGCACTCGT	Tile-55	74	1
AAACCTTTCGCCTTA	Tile-55	73	1
AAACGCTTTGAAATC	Tile-55	73	1
AACCTTCTGTCTTAA	Tile-55	73	1
AATATTACCAGTTCA	Tile-55	73	1
ATCAGCGCCAGGTAA	Tile-55	73	1
CCATTCCCACAAGAA	Tile-55	73	1
CTAATCGCCGAGCAC	Tile-55	73	1
CTATACAAGAACGTT	Tile-55	73	1
CTGAAGATGCATTCG	Tile-55	73	1
AATCAATCGCCATCC	Tile-55	72	1
AGTCAACCACCGTCT	Tile-55	72	1
ATAACCGCCAGAGTG	Tile-55	72	1
CAATAGATGCAAGGT	Tile-55	72	1
CACACTTTGCCTAGC	Tile-55	72	1
GCAAATGCCTTCTTC	Tile-55	72	1
TCCCCACATTAACTG	Tile-55	72	1
TTTTTATATGCGCGT	Tile-55	72	1
ACTCCTTCGTTGGGG	Tile-55	71	1
CTAGCCATCAACATG	Tile-55	71	1
CTCATAACTTGCCGG	Tile-55	71	1
GCGTGACAGCACCCC	Tile-55	71	1
TTACCCCCCAGTCGT	Tile-55	71	1
TTCGAAGTCTCCGAA	Tile-55	71	1
AACATTCAGGATATT	Tile-55	70	1
ACCGTAGAACCAAGA	Tile-55	70	1
CAACGACTCCATCCC	Tile-55	70	1
CCGATAACGGCTAAA	Tile-55	70	1
CGCTACGCAAACATC	Tile-55	70	1
CTCAACCCACGTGAC	Tile-55	70	1
TCCACCGACACGGCC	Tile-55	70	1
AAGTCACAAACCTTC	Tile-55	69	1
ACACTTTGCGCTCTA	Tile-55	69	1
ACGACGTCAAACCAT	Tile-55	69	1
AGTAAACGTCAAAAA	Tile-55	69	1
ATAATGATCACGTCC	Tile-55	69	1
CATACAACACCCTTA	Tile-55	69	1
CCAACTACAAATATC	Tile-55	69	1
CCAGATAGCCAGGCG	Tile-55	69	1
CCTTGTGTGTATACA	Tile-55	69	1
CTTAGATCAAAGAAT	Tile-55	69	1
GAGCTTGCGCGACTA	Tile-55	69	1
GTCAGTTCTGCGTAG	Tile-55	69	1
TAAATGGGATCGCCA	Tile-55	69	1
TCCGGAATTGACCAT	Tile-55	69	1
AAAAACAAGGTACAA	Tile-55	68	1
ACAGTACAAGCAGAC	Tile-55	68	1
AGCTGGCTTAGTTCA	Tile-55	68	1
CGAGAACATAGGCTA	Tile-55	68	1
CTCTAGGCGACTCAA	Tile-55	68	1
CTGCGTGATATGAGG	Tile-55	68	1
GTAAAACACCGTCCA	Tile-55	68	1
TACTACGAATGATAT	Tile-55	68	1
TTACCTACAGGCCAT	Tile-55	68	1
TTTGAATCGGTACAG	Tile-55	68	1
ACATACCGCCCAACC	Tile-55	67	1
ACCTTAACTATCAAG	Tile-55	67	1
ACTACTCTACGAAAT	Tile-55	67	1
ATAAATATCCAGCAT	Tile-55	67	1
ATACCTCCCCTCACC	Tile-55	67	1
CATTTCGCTATTCCC	Tile-55	67	1
GACCTCCTAACAGAT	Tile-55	67	1
TGGCCCAGACTATGC	Tile-55	67	1
TTCCTCTCCCCACCA	Tile-55	67	1
TTTACGCAACTGGTG	Tile-55	67	1
TTTAGTGGAGTCAGC	Tile-55	67	1
AAGTCTTCAGCACAC	Tile-55	66	1
CAGTCCCTGGCACTG	Tile-55	66	1
CCCGCATGTAGACAA	Tile-55	66	1
CCGCAACAATTTTCT	Tile-55	66	1
CGAACAACGTCATAT	Tile-55	66	1
CGCACCACTCGAACA	Tile-55	66	1
CTAGCTCAACACCGT	Tile-55	66	1
GCGAACATATAAGGT	Tile-55	66	1
GTTCGTTGGATGCTG	Tile-55	66	1
TAACGCAAAGATTTT	Tile-55	66	1
TAATTAATAAGTGAC	Tile-55	66	1
TCAGGGCTAAAGCAT	Tile-55	66	1
TCTTATAGGAGACAT	Tile-55	66	1
TTCTCCTCGATGCGG	Tile-55	66	1
TTGCTCTAAACTACG	Tile-55	66	1
TTGTGATCGAAACGC	Tile-55	66	1
AAAAATTAAATTCCA	Tile-55	65	1
AATTCCCGCAAACAT	Tile-55	65	1
ACCTTCATGCTTTCC	Tile-55	65	1
ACGCTTAACAACCAC	Tile-55	65	1
AGCGACAAAGGTCTA	Tile-55	65	1
AGTATCATGCAACAA	Tile-55	65	1
CCTACGAGCTATATC	Tile-55	65	1
CTATTTCCCCCCTCT	Tile-55	65	1
GCAATGGACTCCGAC	Tile-55	65	1
GCTCCATTTCCGTCA	Tile-55	65	1
TAACTTTATCTGGTA	Tile-55	65	1
ACGACACCAAAACAC	Tile-55	64	1
AGGTGTAAGCCTATG	Tile-55	64	1
ATCAAGCATAATATA	Tile-55	64	1
ATCTTAGATGGTATC	Tile-55	64	1
CAAACTCAAATTATA	Tile-55	64	1
CAATCCCATCCAATG	Tile-55	64	1
CGAAATCAATGCATC	Tile-55	64	1
CGAATTATTATAGCC	Tile-55	64	1
CGCAAGTCACAAGAA	Tile-55	64	1
GAAAAGTTAAAAGGC	Tile-55	64	1
GCGAGTCCCAACTCG	Tile-55	64	1
TCAAGTGCGCAAGGA	Tile-55	64	1
ACGGCCGGACACCGT	Tile-55	63	1
ACGTACTTGTCTTTC	Tile-55	63	1
AGTTCAAAGGGTCAG	Tile-55	63	1
ATGAGGCCACTCCTC	Tile-55	63	1
ATTGCCCAAAACATT	Tile-55	63	1
CACGGACTCCCGCCG	Tile-55	63	1
CATATAACCTCCTGT	Tile-55	63	1
CCTAAGCACCGCCCT	Tile-55	63	1
GTAGCTGGCGCATAC	Tile-55	63	1
GTTCGGTCGCCGACC	Tile-55	63	1
GTTGACCACCGACAG	Tile-55	63	1
TATTCCCCCACCTGG	Tile-55	63	1
AATGTTATATACCTG	Tile-55	62	1
CGCCTAACTGGCGTT	Tile-55	62	1
CGGTATGCGAACCCT	Tile-55	62	1
GCACAACTGGCAACA	Tile-55	62	1
TACATGGGTAATAAC	Tile-55	62	1
ACAACGCCACATCAC	Tile-55	61	1
ACCCAAGTTAACACA	Tile-55	61	1
CAACCTGACCATCCC	Tile-55	61	1
CATGGAATCTATAAC	Tile-55	61	1
CCGATGTCCAGGAAC	Tile-55	61	1
CTATTTCACACGCTG	Tile-55	61	1
CTCTGCAGATACGAC	Tile-55	61	1
CTGTCAATGAAACAC	Tile-55	61	1
GACAAGTTGGTAAGT	Tile-55	61	1
GACCGTGCACTCCAC	Tile-55	61	1
GCCGACCTGTAACAT	Tile-55	61	1
GCCGTTGATTGACTA	Tile-55	61	1
GTGCACGAAACGCAG	Tile-55	61	1
TCTAAAATAAACCGT	Tile-55	61	1
TGAGGGTCTTGACAT	Tile-55	61	1
TGAGTCGCCCACTGT	Tile-55	61	1
AAATGAAACATATCT	Tile-55	60	1
ACCCTCCCTGCATGC	Tile-55	60	1
ACGAAAACAGACTAA	Tile-55	60	1
ATGAAAACACCTAAC	Tile-55	60	1
CAACGAGAGTTAATA	Tile-55	60	1
CAACTTAACGTGGCC	Tile-55	60	1
CGTCACCAGGCGTAT	Tile-55	60	1
CTGCTCGAACCTCCT	Tile-55	60	1
CTTGAAGCCCTGCCT	Tile-55	60	1
TAAAATAAATTCACT	Tile-55	60	1
TCCAACTAGCATCGA	Tile-55	60	1
TCCACCCTGTTTACG	Tile-55	60	1
AAACACGACCCGTTA	Tile-55	59	1
AATACTATCGGCAAT	Tile-55	59	1
AATCGGCCATGCACG	Tile-55	59	1
ACTCCCCTCAAATAA	Tile-55	59	1
ATATTGTACCAGCCG	Tile-55	59	1
CAAATAATTGAAAAC	Tile-55	59	1
CCACTCCGAGTACCG	Tile-55	59	1
CCTCATCGTTTCTAC	Tile-55	59	1
CTATTGCGGTCAGGC	Tile-55	59	1
GACAACCCAGGCTGA	Tile-55	59	1
GATCTGACACAGCAT	Tile-55	59	1
GTCGTCCCCTTCGGA	Tile-55	59	1
TGTTGGGCAATCGAA	Tile-55	59	1
TTATCGTTAAACTAC	Tile-55	59	1
AAACATGCAGCTACT	Tile-55	58	1
AACCCAAAACCGCAA	Tile-55	58	1
AATAACACAATTACC	Tile-55	58	1
ACCCAGTTCTAGCAT	Tile-55	58	1
ACCCCCCCGCATATG	Tile-55	58	1
AGCCAGACACTTACG	Tile-55	58	1
ATATACATAGGGCAC	Tile-55	58	1
CCCAACTGAGCTGTG	Tile-55	58	1
CGAGACCAAACCCCC	Tile-55	58	1
CTCGATAAACCTACA	Tile-55	58	1
CTGACTGCCGACAGG	Tile-55	58	1
GAAAATTTACCTCGT	Tile-55	58	1
TACCGCACAATGAAT	Tile-55	58	1
TCGGGCTTACGATGG	Tile-55	58	1
TGGTAACCCCACTAT	Tile-55	58	1
TTTGGCGTGTCTACT	Tile-55	58	1
AAAAGCCACACCGGG	Tile-55	57	1
AACAACGGCTATGTA	Tile-55	57	1
AATCATTAATAGGAC	Tile-55	57	1
ACAAGTCCGTGCAGC	Tile-55	57	1
AGCGTCATCTTTAAT	Tile-55	57	1
ATCAGTCATTCGTTA	Tile-55	57	1
TATGTGTAGATTACA	Tile-55	57	1
TATTTTGTATAATTA	Tile-55	57	1
TCACAAGCTAAAGTG	Tile-55	57	1
TCCTACTGCTTCCTT	Tile-55	57	1
TTGCTTGGATATAAC	Tile-55	57	1
AAACTGGCACTAAAA	Tile-55	56	1
AAGATTCATACACCT	Tile-55	56	1
AATCACCAGAATAAT	Tile-55	56	1
CCACAATGCACAGAT	Tile-55	56	1
CCTCACACTCATTCC	Tile-55	56	1
CGCCCAGTCGGAAAA	Tile-55	56	1
CTGACACAACTAAAT	Tile-55	56	1
CTTAATAGCAAGGTG	Tile-55	56	1
GAATATTAGATATCA	Tile-55	56	1
GGTTAAGACCCAAAG	Tile-55	56	1
TAATCCTGCTATCCG	Tile-55	56	1
TACTTTCGCGCTAAA	Tile-55	56	1
TAGATTATTCTCCAA	Tile-55	56	1
AAGCCCGAAAACAAC	Tile-55	55	1
ACACGCAGCCATTAG	Tile-55	55	1
ACCCGCCAAAGCCCC	Tile-55	55	1
CAAAATATTCGCAAC	Tile-55	55	1
CGCCCCGATATACTT	Tile-55	55	1
CGCCCGTACAGCTCC	Tile-55	55	1
CGGCCCTTCTCAAGT	Tile-55	55	1
CGTACGGTCCGAGCC	Tile-55	55	1
CTCCCCAGATTCAGC	Tile-55	55	1
CTCGACAATTAATCC	Tile-55	55	1
GAGATTTTTAGTCGG	Tile-55	55	1
GCAGAACAATTATAT	Tile-55	55	1
GGACTGTCATAAAAA	Tile-55	55	1
GTCACCCCTGCCCCA	Tile-55	55	1
GTCCCCCAGTCTCAA	Tile-55	55	1
ACATGCAAAAAAATG	Tile-55	54	1
ACCGCCCTGTAGCCA	Tile-55	54	1
CAACTTTATGCTTTG	Tile-55	54	1
CACCCCATCCATCGA	Tile-55	54	1
CACTCGCACTCTCAG	Tile-55	54	1
CAGAGGTACCTTGAA	Tile-55	54	1
CATACCCTAGTGGGC	Tile-55	54	1
CCCCAATACTACTAA	Tile-55	54	1
CCCGGAAACAATGAT	Tile-55	54	1
CCGATACCAATAGTA	Tile-55	54	1
CTATGAGACAGAGTC	Tile-55	54	1
GAAGCTGGTAAGGCT	Tile-55	54	1
GAGGTCTCTCATATT	Tile-55	54	1
GCTAAAAGCATGATG	Tile-55	54	1
TAACTTCACCCCTTT	Tile-55	54	1
TCAAACCAAAGAAGC	Tile-55	54	1
TCAACACTAGACGGT	Tile-55	54	1
AACCCCAGAACATAC	Tile-55	53	1
ACACAACCAAACTGA	Tile-55	53	1
ACATACACCACGTGG	Tile-55	53	1
CAACCGGTATTATAT	Tile-55	53	1
CAACTCCACCCGGCA	Tile-55	53	1
CAAGCATCCAAAAAA	Tile-55	53	1
CCATGCACTAACTAG	Tile-55	53	1
CCTGCTCCAGAACCT	Tile-55	53	1
CGAGCCGCCTAAACA	Tile-55	53	1
CGATTAAGAATCCAA	Tile-55	53	1
CGCCTACTTTGTGAA	Tile-55	53	1
CGTTTGGTACATAGA	Tile-55	53	1
GCAGACAAATTAGCG	Tile-55	53	1
GCCTAGACCGAGAAA	Tile-55	53	1
GTATCATCCAGGACG	Tile-55	53	1
GTATGGTAACAAACA	Tile-55	53	1
TACAACCGTACACGC	Tile-55	53	1
TCCATGTGCACTAAA	Tile-55	53	1
TCCATTCACAAATCC	Tile-55	53	1
TGAACCGAGTCGCTA	Tile-55	53	1
TTAAAGAAGGACTAC	Tile-55	53	1
TTCCGTCATACCCAT	Tile-55	53	1
AATCCTAGAGATGAT	Tile-55	52	1
ACCCACCAAATAGGA	Tile-55	52	1
AGAAAGCATTACCAA	Tile-55	52	1
AGCCAGCGCTCTAAA	Tile-55	52	1
ATTTTTAGCGCAGAA	Tile-55	52	1
CAGGCCTAACTAGAA	Tile-55	52	1
CAGTACGGTACTCTA	Tile-55	52	1
CCCCAAGAACCCTCA	Tile-55	52	1
CGCAGCTCGCCTTAT	Tile-55	52	1
CTAGAAATAGCGAGT	Tile-55	52	1
GACTATCTATCGACG	Tile-55	52	1
GGGCCTAATCACCCA	Tile-55	52	1
TCGGGCCCACCCTCA	Tile-55	52	1
TGCTCTATTGTCGTG	Tile-55	52	1
TTACTACAGCCAATC	Tile-55	52	1
TTTCTACAAACCGTA	Tile-55	52	1
AAGCACAGAGGGACT	Tile-55	51	1
ACAGCAATAGTCTCC	Tile-55	51	1
ACCCGCAGTACACCT	Tile-55	51	1
AGCAAGTGATAAAAC	Tile-55	51	1
CACTCAGATTCGTAA	Tile-55	51	1
CATATTAATAGCACC	Tile-55	51	1
CATCCATCCAAATAC	Tile-55	51	1
CCCTCCAGGCAAATA	Tile-55	51	1
CGAAGAGGTTTGCGG	Tile-55	51	1
CTCTTTAATAACAAG	Tile-55	51	1
GAAATGCATGATCAC	Tile-55	51	1
GAAGCTCCCGACGTG	Tile-55	51	1
GATAGCGGAGCCAAA	Tile-55	51	1
GCACACCCGGCCCTT	Tile-55	51	1
GCTAATCTTATAGCT	Tile-55	51	1
GGCCTCGTGATACTA	Tile-55	51	1
GGTATATATGACCAA	Tile-55	51	1
TAAAGTCAACATCTC	Tile-55	51	1
TATAATTCACATATA	Tile-55	51	1
TCATTTATCGATAAC	Tile-55	51	1
TGATTCATCATTGCT	Tile-55	51	1
TTTACGAAAAAGCCC	Tile-55	51	1
AAAAACTCCCACATC	Tile-55	50	1
AAAGTACGCAACCTT	Tile-55	50	1
AATAGATGAAGCAAC	Tile-55	50	1
ACATAACTTTAGCTC	Tile-55	50	1
AGCAAAACAGCTACA	Tile-55	50	1
AGCGTCGAAAATATA	Tile-55	50	1
AGCTCTTCCCAAGTA	Tile-55	50	1
ATCGTAAACTTCCGG	Tile-55	50	1
CAACAACAGCACCAG	Tile-55	50	1
CACTTAAACGTTCCA	Tile-55	50	1
CCAGCAAACAACAAA	Tile-55	50	1
CCCACCTACGAGCCG	Tile-55	50	1
CCTTCAACACGAACT	Tile-55	50	1
CGAAAACTTACTATA	Tile-55	50	1
CGCCTCGACGGAAAT	Tile-55	50	1
CTCATGTCCCACTAT	Tile-55	50	1
CTCGCCACTTACCTA	Tile-55	50	1
CTTATGCCTCTCTGA	Tile-55	50	1
GGATAAAACCCCACA	Tile-55	50	1
GTAACATATAGTCCA	Tile-55	50	1
GTCAGACACCGCGCC	Tile-55	50	1
TAACTGACACCAGAA	Tile-55	50	1
AAACTAAAACAATAA	Tile-55	49	1
AAACTACACAAAAAA	Tile-55	49	1
AACAATACACCCGTG	Tile-55	49	1
AACTAACACAGACCC	Tile-55	49	1
ACCAGTTGCAACAAA	Tile-55	49	1
ACCCGGTTCCAACGC	Tile-55	49	1
ACGGCATTAAGTGTA	Tile-55	49	1
AGACAAGTCCCAAGA	Tile-55	49	1
ATCGAAAAAAAAACC	Tile-55	49	1
CAACCCCGAGCTAGC	Tile-55	49	1
CACAGGATCAATTCA	Tile-55	49	1
CACTACTACATCAGG	Tile-55	49	1
CAGATCTTACGAACT	Tile-55	49	1
CATTATACGTCGAAA	Tile-55	49	1
CCAACGATGAAATTG	Tile-55	49	1
CCCCGGAATTCCTGG	Tile-55	49	1
CGGAAATATACCAGG	Tile-55	49	1
CTAAAAAACCTGTCT	Tile-55	49	1
CTCACCCAGTGTACG	Tile-55	49	1
GACTATCCCCCCTTG	Tile-55	49	1
GCAGCCCATTGGGCT	Tile-55	49	1
GTGGCCGACTTCTAC	Tile-55	49	1
TACAATCTTGTAAGT	Tile-55	49	1
TCACACACCACGCCC	Tile-55	49	1
TCCGAGGGCAAATTA	Tile-55	49	1
TCTACCCAACAAACC	Tile-55	49	1
TCTCTACGCCATGCC	Tile-55	49	1
TGCCAAAACCCGGAG	Tile-55	49	1
TTACACTCCGGGAGA	Tile-55	49	1
TTTTCCAGATCATCA	Tile-55	49	1
AACAGCCATTGGTCC	Tile-55	48	1
AAGCCCCCCCCTTTT	Tile-55	48	1
AATATACAAAAAAAT	Tile-55	48	1
AATCTTCCCTCTCGA	Tile-55	48	1
ACCAAACAACCTTAG	Tile-55	48	1
ACCCTCAACGCAACT	Tile-55	48	1
ACTCTTTGTCGAATC	Tile-55	48	1
AGCCGAAAAATCAAG	Tile-55	48	1
ATTCTATAAGCCAAT	Tile-55	48	1
CAATAACACAGAGTC	Tile-55	48	1
CCAGTACACGCCGGA	Tile-55	48	1
CCCATAACCAAGAAC	Tile-55	48	1
CGCACGCGTCAATCC	Tile-55	48	1
CGTCTCCACCCTTCC	Tile-55	48	1
TAATTTACGACTTAG	Tile-55	48	1
TACTATAACTGTTGT	Tile-55	48	1
TAGACCCGAGGTCTA	Tile-55	48	1
TATGGGCACAGCGAC	Tile-55	48	1
TCCATTACCTTACAA	Tile-55	48	1
TCCCTAGACCGAATC	Tile-55	48	1
TCGCAAACGGACGAT	Tile-55	48	1
TGAACGCCTAACCCT	Tile-55	48	1
ACCATTTACTGATCA	Tile-55	47	1
ACTCACCACAAACGA	Tile-55	47	1
ACTCGCTTACTAGCG	Tile-55	47	1
AGAAAAAGTGACGGA	Tile-55	47	1
AGAACCGGTGCCCAG	Tile-55	47	1
CATCAAGGAGCTGGA	Tile-55	47	1
CCCCCTTGTACCGTA	Tile-55	47	1
CCCGAGGGGACCGAA	Tile-55	47	1
CTACGCCAGACGACT	Tile-55	47	1
GATTAATTTCATCGA	Tile-55	47	1
GCCTACAACGCACCA	Tile-55	47	1
GCGGCTAAACCAACT	Tile-55	47	1
GCTTTAAACAACCTG	Tile-55	47	1
GTACTTGCAGATTGT	Tile-55	47	1
GTGATTCCAGCACCA	Tile-55	47	1
TCACCCTTGTTATAC	Tile-55	47	1
TGCGTCCTTCCAAGT	Tile-55	47	1
TTCACCACCCACTTC	Tile-55	47	1
TTGCTCGAATACTAC	Tile-55	47	1
AAACAGTGACTAACC	Tile-55	46	1
AAAGCCATGTCATGC	Tile-55	46	1
ACATTGCAGTTTCAT	Tile-55	46	1
ACTTTTTTGTATACA	Tile-55	46	1
AGATATTAAGCAAAC	Tile-55	46	1
AGTAGTCCGAAGAAC	Tile-55	46	1
ATCAAGCACCCAATC	Tile-55	46	1
CAACGAAGCGTCACA	Tile-55	46	1
CACTGAGAATTCAGC	Tile-55	46	1
CCGTCAACCCACGAT	Tile-55	46	1
CCTTGACACCCCCGC	Tile-55	46	1
CTAAAGCTATCCAAA	Tile-55	46	1
CTAGCTGGCAAACAA	Tile-55	46	1
GAACCAAATACATCA	Tile-55	46	1
GACGACCGAAGCCAA	Tile-55	46	1
GCCCCCATACCACAA	Tile-55	46	1
GGCTTACCCGGGGAA	Tile-55	46	1
GGGGCTCGCCACCAA	Tile-55	46	1
TCGCCAAACTTTAGA	Tile-55	46	1
TTATAGAATTCAAAC	Tile-55	46	1
TTGCATCAGACAGAT	Tile-55	46	1
AAACCATATCACAGC	Tile-55	45	1
AAGAATAACGAACAG	Tile-55	45	1
ACAGTGGACCGACTG	Tile-55	45	1
AGACGAAGTTTGAGA	Tile-55	45	1
AGCACACAGAGTTCT	Tile-55	45	1
AGGTTCTACACAGTT	Tile-55	45	1
ATAATTTAAATCTTA	Tile-55	45	1
ATTGCCGCAAAGAAA	Tile-55	45	1
CAACATGAGCCTCAT	Tile-55	45	1
CAACCGGTGGAAGTT	Tile-55	45	1
CACTAGTAGAAGGAA	Tile-55	45	1
CAGTTACCTCCCCAG	Tile-55	45	1
CCAAAACAATCCTTT	Tile-55	45	1
CCAGGTACGGGATAA	Tile-55	45	1
CCCCCCCTACACCAA	Tile-55	45	1
CCTCAACCATTTTGA	Tile-55	45	1
CGTATACACAATGAG	Tile-55	45	1
GAAAATAACCATTCG	Tile-55	45	1
GAAGCATCGATAGCA	Tile-55	45	1
GACACTAACCAAGCT	Tile-55	45	1
GATTTAAAACAATGT	Tile-55	45	1
TACACGAAAGCCCAA	Tile-55	45	1
TCACAGTTACGGACT	Tile-55	45	1
TCATGAAGCAGAGCG	Tile-55	45	1
TTCTTATTCCATCCG	Tile-55	45	1
AAATAGAGTGCTGAA	Tile-55	44	1
AACACAACTTGCGAC	Tile-55	44	1
AACAGACGACCACTC	Tile-55	44	1
AACTATGGTAAATAA	Tile-55	44	1
AACTTGGACACAGCC	Tile-55	44	1
AATGTAACGCCCAGA	Tile-55	44	1
AATTTGGTACTTATA	Tile-55	44	1
ACCGCTAAACTCATA	Tile-55	44	1
ATCAACAGAACTATA	Tile-55	44	1
ATTCCCGCTGACAGG	Tile-55	44	1
CAACCACAACCCAGA	Tile-55	44	1
CCAGAGACACCTTTA	Tile-55	44	1
CCATTAAGATTAGAC	Tile-55	44	1
CCCCTCCCACTTCAA	Tile-55	44	1
CCCTGTAAATGCATG	Tile-55	44	1
CCCTTCACGCTCCCA	Tile-55	44	1
CCGGGCGCATAATAA	Tile-55	44	1
CCGTACCCTCTTAGT	Tile-55	44	1
CGACAAAGTGCCACA	Tile-55	44	1
CGACAATAACTTACG	Tile-55	44	1
CGCCAAACTCTACCC	Tile-55	44	1
CTAACTGATGATCGC	Tile-55	44	1
CTTACTCGACCTTGA	Tile-55	44	1
CTTTACGTCCCCTCG	Tile-55	44	1
GCAGAATCTTAACTG	Tile-55	44	1
GGAGCGGTACTCGCT	Tile-55	44	1
GTACGCCGACCATAT	Tile-55	44	1
GTCTCCGTTAAAACT	Tile-55	44	1
GTTTCAAAACTTGGC	Tile-55	44	1
TAACCTAAAGCTTAC	Tile-55	44	1
TAGTTGTTCGTCAGT	Tile-55	44	1
TCACACTAAAATTTA	Tile-55	44	1
TGACCCGCGATAACC	Tile-55	44	1
TGGCCTACCCCTAAT	Tile-55	44	1
TTACTACGAGGGCTG	Tile-55	44	1
TTCGCTGGATTTTGT	Tile-55	44	1
TTTATCCCACCTATT	Tile-55	44	1
ACCTCTACTCATAGG	Tile-55	43	1
ACTCCATACTTTACC	Tile-55	43	1
AGCTAAGCAAACACT	Tile-55	43	1
CACGATCCCGCCAAG	Tile-55	43	1
CCAAATTCTGAAAGC	Tile-55	43	1
CCATACTGCGGAACA	Tile-55	43	1
CGCGCCACGGACTCT	Tile-55	43	1
CTACCGACCCACTTG	Tile-55	43	1
CTCCAGACTCTCGCT	Tile-55	43	1
CTCCGCTGCGCCGAC	Tile-55	43	1
CTCCGTTCCCTCACA	Tile-55	43	1
CTCGGCAGCAATCGT	Tile-55	43	1
CTGTTCAACTCTAGT	Tile-55	43	1
CTTTAAACTCTCTAA	Tile-55	43	1
GATACCTATCCCAAA	Tile-55	43	1
GCACCCCTCTTTCAC	Tile-55	43	1
GCCAACCCCCTAGCC	Tile-55	43	1
GCCAGCCTATCCTGA	Tile-55	43	1
TAAGCACTCTGCCGA	Tile-55	43	1
TACCCGGTGAGAACT	Tile-55	43	1
TCGAAACCATAACGC	Tile-55	43	1
TTCCATACATAAAAT	Tile-55	43	1
TTCCTGAAACTAAGG	Tile-55	43	1
TTGTTCTGCACTCCC	Tile-55	43	1
TTTGTCCACCACGAT	Tile-55	43	1
ACACTGAACGTTCTC	Tile-55	42	1
ACGACTGTATGGGCT	Tile-55	42	1
ACTTCAGTATGTAAA	Tile-55	42	1
AGCGCCCACAACCAT	Tile-55	42	1
ATACCCTTTAAGACT	Tile-55	42	1
ATCGTGCGCTGTGGG	Tile-55	42	1
ATTACCCCATTCTCA	Tile-55	42	1
CAATAAACCATACCC	Tile-55	42	1
CCCTCCAAAGGTATG	Tile-55	42	1
CCGACCCCACTCAGC	Tile-55	42	1
CCGTGCATCCGTAAA	Tile-55	42	1
CTGCCAAATACCGGT	Tile-55	42	1
GAAGCTTGAGCACAT	Tile-55	42	1
GCACCAGAAACGAGA	Tile-55	42	1
GCCACTCAAGTAAGT	Tile-55	42	1
GCCGAGTATGCGTAT	Tile-55	42	1
TACACCTTCAGCGAG	Tile-55	42	1
TAGTATGGACCGCGT	Tile-55	42	1
TCACAAAGACACCTA	Tile-55	42	1
TTAAAATACTTGACC	Tile-55	42	1
TTTGTGTCTGCAGTT	Tile-55	42	1
AAAACCAGCGAAAGA	Tile-55	41	1
AACGTCTTACCACCT	Tile-55	41	1
ACAATCTGTTAATCC	Tile-55	41	1
ACCACGAGTCTTCCA	Tile-55	41	1
AGGCGCGTTTACCAC	Tile-55	41	1
AGTGCAATCTGGCAT	Tile-55	41	1
ATACAGAACACATTG	Tile-55	41	1
ATTAGTAGTAATCCC	Tile-55	41	1
CATATCTGATTAAAC	Tile-55	41	1
CCATATCAACTGAAC	Tile-55	41	1
CCCCCAATCACGATA	Tile-55	41	1
CCCTAAAAAACAAAT	Tile-55	41	1
CCGTCCCCACTATAT	Tile-55	41	1
CCTTTATGCTTAAAA	Tile-55	41	1
CGCTCCCTTAGCATC	Tile-55	41	1
CGTCAAAACTTTACC	Tile-55	41	1
CTCAACCCCGATCAT	Tile-55	41	1
GACCCATACCTTCAA	Tile-55	41	1
GCACCCACCAATACG	Tile-55	41	1
GGCACACGCATACCT	Tile-55	41	1
GGGCACCCCAAAACC	Tile-55	41	1
GGGTCGAGTCTCCCA	Tile-55	41	1
GGTCGGTGATCTAGG	Tile-55	41	1
GTAACAGCTATAGTC	Tile-55	41	1
TACAACTTGCCTACG	Tile-55	41	1
TATCCGCTACTCTCC	Tile-55	41	1
TCTAATCCTGGATAG	Tile-55	41	1
TCTATACCGCTAGAC	Tile-55	41	1
TGAGCAGGCCCCAAT	Tile-55	41	1
TGCCCGGCCTATATC	Tile-55	41	1
TGTCACTTGACGAGG	Tile-55	41	1
TTTAAACCTACTAGC	Tile-55	41	1
AAACAAAATGCAACG	Tile-55	40	1
AACTAGCTTTAGGGC	Tile-55	40	1
ACGACCCTTTACCTT	Tile-55	40	1
ATCACCCCCCGCGGT	Tile-55	40	1
CCCGGATGTGAGAAT	Tile-55	40	1
CGGATCCCCTTTAGT	Tile-55	40	1
CGTGCTAGACTACAA	Tile-55	40	1
CTATACGAAAAAATA	Tile-55	40	1
CTCAGACCAGTCATG	Tile-55	40	1
CTCTCAGGTACGCTG	Tile-55	40	1
CTGACCCCATGACAG	Tile-55	40	1
CTGAGTAGATATAAG	Tile-55	40	1
CTTTTACGTAGTTTA	Tile-55	40	1
GCAAACCCCCAAACA	Tile-55	40	1
GGCCTCACCCGAAAA	Tile-55	40	1
GTGCACACAATTAGC	Tile-55	40	1
GTTACAGATCAGCCC	Tile-55	40	1
TACTACGTTAGCCGC	Tile-55	40	1
TCCTGCACAGTTTTA	Tile-55	40	1
TCGAATGTATAACAT	Tile-55	40	1
TCTGCGCACCCCGAC	Tile-55	40	1
TTATGGCCGCCTTTG	Tile-55	40	1
AAACCCTAAGCTTCC	Tile-55	39	1
AACCCCCGCGTGGTC	Tile-55	39	1
AACCGGCGACCCCAA	Tile-55	39	1
ACAAATCAATGGAAA	Tile-55	39	1
ACCACTCACTGGCCA	Tile-55	39	1
ACCTTTGTTACAGAA	Tile-55	39	1
AGCAAAACAAACCTA	Tile-55	39	1
ATGACTCCAGGCCAC	Tile-55	39	1
CAGAAGCTCTCTCTT	Tile-55	39	1
CCCCCAGATGTTTTA	Tile-55	39	1
CCCTACGAGTCGCCA	Tile-55	39	1
CCGTTCCGTACACTA	Tile-55	39	1
CCTTACAATCACGGA	Tile-55	39	1
CTCGTCCTGAGCAGC	Tile-55	39	1
GCCTTTTAACCTGTG	Tile-55	39	1
GCGCTCCGGGGACTA	Tile-55	39	1
GCTACACAGATATTC	Tile-55	39	1
GTTACCTATGTATCC	Tile-55	39	1
TACTCCCGGTCGAAA	Tile-55	39	1
TATATGTTGAAATCT	Tile-55	39	1
TCCAAATTCGACCCG	Tile-55	39	1
TCCGAGAGGAATCCA	Tile-55	39	1
TCTCCCCCGCAACCC	Tile-55	39	1
TCTCGTAGACCCACT	Tile-55	39	1
TTGACAGAGACGCAA	Tile-55	39	1
AACTCCTTAGGAGAG	Tile-55	38	1
AAGCTCCACGCCACC	Tile-55	38	1
ACAACCCCCACATCA	Tile-55	38	1
ACGTAGGGTCCGTAT	Tile-55	38	1
ACTCCCCCACACCTA	Tile-55	38	1
AGAATAACGCGCTCT	Tile-55	38	1
AGATGACCATCCTAT	Tile-55	38	1
AGATTGCTTGCCCAG	Tile-55	38	1
AGGACTTTTCCAATG	Tile-55	38	1
ATACATGTTACTATA	Tile-55	38	1
ATACCTACCCCACGG	Tile-55	38	1
ATAGCATCGACGCAC	Tile-55	38	1
ATCTTGAGACCAATC	Tile-55	38	1
ATGTACCCCAGCCAA	Tile-55	38	1
CAAACGAACATAAAA	Tile-55	38	1
CAACGTTTGTCCGTC	Tile-55	38	1
CAATACATCCCGCCT	Tile-55	38	1
CATTGCTACACGTCG	Tile-55	38	1
CATTTTTTCCGTGTC	Tile-55	38	1
CCGTCAGCCTCGGCA	Tile-55	38	1
CGAGCACCCGAAAAA	Tile-55	38	1
CTAACCGCAAAATAT	Tile-55	38	1
CTAATTCTCCAAAAA	Tile-55	38	1
CTTTGTGCCTAACCC	Tile-55	38	1
GAATCGTCTAAAGTA	Tile-55	38	1
GAGTCTAATGAATGA	Tile-55	38	1
GCAGATCTTCGACGT	Tile-55	38	1
GCAGCTACTAGGTCT	Tile-55	38	1
GCCCAATAATTCGTT	Tile-55	38	1
GGACCGAAAACCCTA	Tile-55	38	1
GGCAACAACGAGGAT	Tile-55	38	1
GTGGTTCAGACGCCC	Tile-55	38	1
TACACGCTATACAAT	Tile-55	38	1
TACCACACAAGTGCC	Tile-55	38	1
TCCACGATTCGGACC	Tile-55	38	1
TGAAGATCCGAAAGT	Tile-55	38	1
TGCTACCTCGGACTA	Tile-55	38	1
TTAAACAGGAACGGA	Tile-55	38	1
AAAATTTCAAAGCCT	Tile-55	37	1
AAAGGATGCATCAAA	Tile-55	37	1
AAGAGTCCAGTTTAC	Tile-55	37	1
AATATGGCCAGCCAC	Tile-55	37	1
ACCAACAAGTCAGGG	Tile-55	37	1
ACCACCAATCAGCAA	Tile-55	37	1
ACTCGCCGACAAGCC	Tile-55	37	1
ACTGCTACCTCGGCA	Tile-55	37	1
AGAACCGTTCTGTGC	Tile-55	37	1
AGCGCTTATGGCCTT	Tile-55	37	1
ATACGTTGACTCTGG	Tile-55	37	1
ATTACTATGCTGACT	Tile-55	37	1
CAACTCAACGATTTT	Tile-55	37	1
CACCAACAAACAAAG	Tile-55	37	1
CAGGAAAAAAAACGC	Tile-55	37	1
CAGTCCTGCCGAAAA	Tile-55	37	1
CCCGAGCTAAATCCG	Tile-55	37	1
CTACTGCAGGTCTAT	Tile-55	37	1
CTAGGACAATTAATT	Tile-55	37	1
CTTACAGTAACCTTC	Tile-55	37	1
GATAATCCTAAGTGA	Tile-55	37	1
GCAAAGATTGTTTAA	Tile-55	37	1
GCACATCTATTTCAT	Tile-55	37	1
GCCCTTTGTACAGTC	Tile-55	37	1
GTTGCCTACCCATTC	Tile-55	37	1
TACCGACCCGCATAA	Tile-55	37	1
TACTAACACATTACC	Tile-55	37	1
TACTTACGTAAGTCC	Tile-55	37	1
AAAAGCCCTAATAAC	Tile-55	36	1
AAGACCGTAAAAATG	Tile-55	36	1
ACCCCCACGAAACGA	Tile-55	36	1
ACGTTAGTAACAGTG	Tile-55	36	1
AGAACGCTCAACATA	Tile-55	36	1
AGACAAGAATGATCT	Tile-55	36	1
AGCGCACCAAACGGT	Tile-55	36	1
AGCTAAGAATTACAA	Tile-55	36	1
AGGAAGAAAAGATAG	Tile-55	36	1
ATACCTCAACTTGAT	Tile-55	36	1
ATAGCCCCATCTTCC	Tile-55	36	1
ATTCAGCCAAGGACA	Tile-55	36	1
CACCGGGAATTCGCA	Tile-55	36	1
CAGTAGACTCGCACA	Tile-55	36	1
CCACTCCGGTAGTTA	Tile-55	36	1
CCAGACCTGACCGCC	Tile-55	36	1
CCGGCTAGACTTATT	Tile-55	36	1
CCTAGGTCCTGCAGG	Tile-55	36	1
CCTCATTGCCCAGAA	Tile-55	36	1
CGCGAGGATATAAGA	Tile-55	36	1
CGTAAAGGAACATAG	Tile-55	36	1
CTAATTCATGCGTCT	Tile-55	36	1
CTGCCCAAAGATCCC	Tile-55	36	1
CTTCGATAAGCACCT	Tile-55	36	1
GACACCTCGCGATTC	Tile-55	36	1
GACCCCATAAGCAAA	Tile-55	36	1
GAGTCCGAGATTAAG	Tile-55	36	1
GATTAACGACCCAGC	Tile-55	36	1
GCAAAGTCCTTAGCC	Tile-55	36	1
GGAAAGCTATTTCTG	Tile-55	36	1
GGCTTATAACCTAGG	Tile-55	36	1
TAAACCCGTGCGTTC	Tile-55	36	1
TACAGGCGCATGTCA	Tile-55	36	1
TCAGTTGAAAGAGAG	Tile-55	36	1
TCCATCTTCACGTTA	Tile-55	36	1
TCTCGCCATCACACG	Tile-55	36	1
TCTGCGAATGAGCGC	Tile-55	36	1
TGTCTCGGCCAGAAA	Tile-55	36	1
TTAAAGTACAAATTC	Tile-55	36	1
TTATAACCCAATGGA	Tile-55	36	1
TTGATAAATCTGTGT	Tile-55	36	1
TTTGGAATTAAACTG	Tile-55	36	1
AAGATAGGAAATCGT	Tile-55	35	1
AATAGACTAGCCAAA	Tile-55	35	1
AATCGTGCGCTATAA	Tile-55	35	1
AATGCGCGTGAGGGT	Tile-55	35	1
AATGTCACATTACTA	Tile-55	35	1
ACCCCATGAAATGCT	Tile-55	35	1
ACGAAAGCCCAAAAA	Tile-55	35	1
AGCACGGAAGTCCAA	Tile-55	35	1
ATCCCCATCTGATAG	Tile-55	35	1
ATGTAACTACATTGT	Tile-55	35	1
ATTCGGGATATAGAG	Tile-55	35	1
CAACTGAATAAGTCT	Tile-55	35	1
CACGCAGCATGTAAC	Tile-55	35	1
CACTTAATTACAATA	Tile-55	35	1
CAGGATGCTCGTACA	Tile-55	35	1
CCAAAGTCAAGAATG	Tile-55	35	1
CCCGGTCTGTCTTGC	Tile-55	35	1
CGAACGATACATATC	Tile-55	35	1
CGAGAATACACCAGC	Tile-55	35	1
GAACGACGTTGCCAC	Tile-55	35	1
GATAGCTTTACCAAA	Tile-55	35	1
GGCAGATATGGCGAT	Tile-55	35	1
GTACCAACCTACTTG	Tile-55	35	1
GTATCCACCCTCCCT	Tile-55	35	1
TACAAATGCATCAGT	Tile-55	35	1
TACCCCGACTCTCCT	Tile-55	35	1
TCACCAACGTAGCAC	Tile-55	35	1
TGAAAATCGATGATA	Tile-55	35	1
TGACACGTACTGACC	Tile-55	35	1
TTTCATACTGTCAAT	Tile-55	35	1
AAAAGATCTGTCAGC	Tile-55	34	1
AAACGGTTAATAATC	Tile-55	34	1
AACTACATACAGTTA	Tile-55	34	1
AATTATAGCGCGACA	Tile-55	34	1
ACAACGGCATTAGAA	Tile-55	34	1
ACATGAAGCCAATTC	Tile-55	34	1
ACCCTCGTCGATTAG	Tile-55	34	1
ACGATACAAGATTAC	Tile-55	34	1
AGTACATTAACGCGT	Tile-55	34	1
ATCCCCAGTGCGGCG	Tile-55	34	1
CACACCTGGCAGCAT	Tile-55	34	1
CACCAAACTCTTCAC	Tile-55	34	1
CACGATCCCCGTAAA	Tile-55	34	1
CAGCCAGCCCGGGAG	Tile-55	34	1
CCATCTGTCTTGAAC	Tile-55	34	1
CCCCAACTTCCAGTA	Tile-55	34	1
CCTACATTGCATAGA	Tile-55	34	1
CTACGAACTGCAACA	Tile-55	34	1
CTATCGATAAGTCAT	Tile-55	34	1
CTCTACTTAACAAAA	Tile-55	34	1
CTTTTGTCCTCCTAT	Tile-55	34	1
GAAATACGATGAAAG	Tile-55	34	1
GAATTTCCTATAGAC	Tile-55	34	1
GCCATTGTCAGCACA	Tile-55	34	1
GCGAGTCCTCCCAAC	Tile-55	34	1
GCTCTTACTGACACT	Tile-55	34	1
GGCAGCAGCACCACA	Tile-55	34	1
GGGAATCTGATATAA	Tile-55	34	1
GTCACGGGGCAGTGT	Tile-55	34	1
GTGTACAGTATCTTA	Tile-55	34	1
TAAAGGAGCCACTCC	Tile-55	34	1
TACATGAGCTCCCAC	Tile-55	34	1
TAGCAAGACGCGTCT	Tile-55	34	1
TCCAAGGTAAGGACA	Tile-55	34	1
TTAAACAAAGGTAAC	Tile-55	34	1
TTAAATAAAATACCA	Tile-55	34	1
TTATATTCGACTCCC	Tile-55	34	1
TTCATCCGATTTACC	Tile-55	34	1
AAAACACTGTAACCA	Tile-55	33	1
AAAGCCCGCATATAA	Tile-55	33	1
AACTAGGAAGTCACT	Tile-55	33	1
AACTTTAAACCGTGA	Tile-55	33	1
AATCGACGACCTACG	Tile-55	33	1
AATTACCGCCCACCT	Tile-55	33	1
ACAAGTTTAAATGGA	Tile-55	33	1
ACACTAAAAACATGC	Tile-55	33	1
ACCACAATTACATGT	Tile-55	33	1
ACGCAGCATATTCAA	Tile-55	33	1
AGAATCTCACCGCAC	Tile-55	33	1
ATGAAAGATTATGCC	Tile-55	33	1
ATTCATCCTGAAACA	Tile-55	33	1
CAAAGATCCCTATAA	Tile-55	33	1
CAAGCAACCTGCACC	Tile-55	33	1
CACAGGTCGTCAACC	Tile-55	33	1
CAGAACAGTCAGCAT	Tile-55	33	1
CCACTAGCCCCAACG	Tile-55	33	1
CCCCAACGAACGATG	Tile-55	33	1
CCCCCAAGACCTGTG	Tile-55	33	1
CCCCGAAAAGATTGA	Tile-55	33	1
CCGCGCTGTCAGCAC	Tile-55	33	1
CCGTTACAGTATGCA	Tile-55	33	1
CCTCATTTGTAATAA	Tile-55	33	1
CGTACTAACAATGTT	Tile-55	33	1
CTCCCTAGACCTTCC	Tile-55	33	1
CTCGAGGAGGACGTC	Tile-55	33	1
CTCGCTCAGGTGTAC	Tile-55	33	1
GAGAGATATTCAACC	Tile-55	33	1
GATCAGCCTTGGACT	Tile-55	33	1
GATTACATACCTACC	Tile-55	33	1
GCAGTACCACCTGGC	Tile-55	33	1
GGCAACAACTACGTA	Tile-55	33	1
GGTAAGATTTAATGT	Tile-55	33	1
GTAAGATATTTTGGA	Tile-55	33	1
TAACACATTTTGGCG	Tile-55	33	1
TACCTGATCGACAGG	Tile-55	33	1
TAGGGTCTAACCTTA	Tile-55	33	1
TCAAACCTGTCAAAA	Tile-55	33	1
TCCCCATAAAATCCG	Tile-55	33	1
TGACAACCTACTTTA	Tile-55	33	1
TTACGATCTCGATAA	Tile-55	33	1
TTATAGTCCAACCCC	Tile-55	33	1
TTGCAAGAAGAACAG	Tile-55	33	1
AAAAAATACTGATAA	Tile-55	32	1
AAAAGCATCCCACCA	Tile-55	32	1
AATCCATACTTGAAC	Tile-55	32	1
AATCTTCTACCCGTC	Tile-55	32	1
ACATAATTCCATTTA	Tile-55	32	1
ACTTATGAAATGTTA	Tile-55	32	1
AGAGAGGCAATCGTG	Tile-55	32	1
AGCGCAGAACGATAT	Tile-55	32	1
AGCTAGATTCGTAAC	Tile-55	32	1
AGGGAATCCCCACTA	Tile-55	32	1
AGTACGAATTTCATT	Tile-55	32	1
ATAAATACACGTAAT	Tile-55	32	1
ATAAGATTTGAGGTG	Tile-55	32	1
ATACAACCAAAGACC	Tile-55	32	1
ATTACCTACAGGGGA	Tile-55	32	1
CAATCATCGAGGACG	Tile-55	32	1
CACCCGAAACTCATG	Tile-55	32	1
CCAAGGGAGAATTGC	Tile-55	32	1
CGTTACACAACCCTG	Tile-55	32	1
CGTTGAAAACCTGTA	Tile-55	32	1
CGTTGCTGTTCCCGC	Tile-55	32	1
CTCAACAAGATCGTA	Tile-55	32	1
CTTCAAAGCTTGTAA	Tile-55	32	1
GACAAAAAACAAAAT	Tile-55	32	1
GACTCCTCAGGATTG	Tile-55	32	1
GAGCCGCACCCCACA	Tile-55	32	1
GCGAGAGTGTCATTT	Tile-55	32	1
GGCACGAATGAAACG	Tile-55	32	1
GGGATGCAACTAAGT	Tile-55	32	1
GGGTGCCCCCCGACT	Tile-55	32	1
GTGCTCTAGACCCCA	Tile-55	32	1
TACTCACTTTGGTAG	Tile-55	32	1
TTGCTAACCTCTGCC	Tile-55	32	1
TTTTTAAAGACCCAC	Tile-55	32	1
AAATACTAGCCGGTT	Tile-55	31	1
AACCTCCCAAGATCT	Tile-55	31	1
AATGTAGACATTACT	Tile-55	31	1
ACCCTCATGAACAGG	Tile-55	31	1
ACGGCCTCACTTGAG	Tile-55	31	1
AGATCCCGCTATACA	Tile-55	31	1
ATCAACGGCACCCCA	Tile-55	31	1
ATCGGACCCAAAACA	Tile-55	31	1
CCACATCTAACGACC	Tile-55	31	1
CCCCGTACGACGCCC	Tile-55	31	1
CCGGTGTAGCTGTTA	Tile-55	31	1
CCGTCAACAAAACCG	Tile-55	31	1
GCAAGAGTTTACCAA	Tile-55	31	1
GCATACACATTATCC	Tile-55	31	1
GCCAATTTAGACCAC	Tile-55	31	1
GGACACCATTGCTAT	Tile-55	31	1
GGCCACTGTCAACTA	Tile-55	31	1
GGGGCTAACAACGGC	Tile-55	31	1
GTCCATTGCATACGG	Tile-55	31	1
TACGCCAAGGGGTTT	Tile-55	31	1
TCACAATTAATCTCC	Tile-55	31	1
TCAGTTTTACAGAAT	Tile-55	31	1
TGTCTAACTCGCCCA	Tile-55	31	1
TTAAACCACTCCACA	Tile-55	31	1
TTGTACCCATGGGTA	Tile-55	31	1
AAAGATATTTGTCTT	Tile-55	30	1
AACGAGACAGAGCAC	Tile-55	30	1
ACACAGACTGTACAA	Tile-55	30	1
ACATTTTAGCGGCAA	Tile-55	30	1
ACGACCCTTACCAAC	Tile-55	30	1
ACGGCTCGACAGTTC	Tile-55	30	1
ACGTCTGAGACACAC	Tile-55	30	1
ACTCGGCGTAAGCCA	Tile-55	30	1
ACTTTCCTTGCAAGT	Tile-55	30	1
AGCCTTAACACGTAA	Tile-55	30	1
AGTTACGGTAGGAAG	Tile-55	30	1
ATCAATTAAGAAATG	Tile-55	30	1
ATCTTTACGAGAACG	Tile-55	30	1
ATGCGCGGACACATT	Tile-55	30	1
ATTACAATAAGGTAC	Tile-55	30	1
ATTTGCAGTCCTCAA	Tile-55	30	1
CAAAAACACGCCACT	Tile-55	30	1
CAGAAATGGTAAGAA	Tile-55	30	1
CATAGTGTTGACGGT	Tile-55	30	1
CCAACGACGCCAGAT	Tile-55	30	1
CCCACGTCTAAAAGT	Tile-55	30	1
CCCCATAATTTGCCT	Tile-55	30	1
CCCCCCGCTGACTTG	Tile-55	30	1
CCGCTCGGACCCCAT	Tile-55	30	1
CGCGTAAGTCAAAAT	Tile-55	30	1
CGTCTTCTCCAATGA	Tile-55	30	1
CTATAGACCACAATC	Tile-55	30	1
CTATCAACCAGCACC	Tile-55	30	1
CTCGCTGAATCCCCC	Tile-55	30	1
GAAAACGGAGCCGCA	Tile-55	30	1
GAAACATAGTGGTAG	Tile-55	30	1
GCAGGCCTATAACTG	Tile-55	30	1
TAACATTTTATCAAC	Tile-55	30	1
TACCATTTAAGATCG	Tile-55	30	1
TAGGCAGTCCTTCGA	Tile-55	30	1
TAGTTTATTGGATTA	Tile-55	30	1
TATGACACGTTCTAC	Tile-55	30	1
TCACGCAAACTATTG	Tile-55	30	1
TCAGCATACCCCGTT	Tile-55	30	1
TTACAAGACGAATTC	Tile-55	30	1
AAAGAGTACGATTAG	Tile-55	29	1
AACAGAACACTGGAA	Tile-55	29	1
AACCCATGAGTCCCC	Tile-55	29	1
ACCCTTATAAATTGC	Tile-55	29	1
ACTAAGAAAATACCA	Tile-55	29	1
AGAGTTAGATCATAG	Tile-55	29	1
AGCGACGCTTACACT	Tile-55	29	1
AGGCCATAATTAACA	Tile-55	29	1
ATCACACGGGCCTTA	Tile-55	29	1
ATGAGTACCAATCTC	Tile-55	29	1
CACAACATAGCCCCT	Tile-55	29	1
CACAACGCCAAGCGC	Tile-55	29	1
CACTAAAACCGAAAC	Tile-55	29	1
CCATAACGATCACGC	Tile-55	29	1
CCTCGTACCGTAACG	Tile-55	29	1
CCTGTACGGTATAAG	Tile-55	29	1
CGTAATATTTTACCA	Tile-55	29	1
CTCCAAGTTTTTCCC	Tile-55	29	1
CTGCAGAAGATAGAA	Tile-55	29	1
CTTATAAGCTTTTGT	Tile-55	29	1
GACAATTAAGAACTT	Tile-55	29	1
GACCCGGTTTCCTAT	Tile-55	29	1
GACTCCGAGCGATCA	Tile-55	29	1
GCATGGATCCTAAAC	Tile-55	29	1
GCGCATAACAAACTA	Tile-55	29	1
GCTAAAGCCTCGAGT	Tile-55	29	1
GGACTTTTTTATGTG	Tile-55	29	1
GGCCCACTTCAGCAG	Tile-55	29	1
TAACCAGTAACGCTC	Tile-55	29	1
TACTATCAATGCTGA	Tile-55	29	1
TATAACATCCTACCA	Tile-55	29	1
TATGGCGACGGAAAA	Tile-55	29	1
TCACTAATGGAACCT	Tile-55	29	1
TGAGTAAACGGCAGC	Tile-55	29	1
TGTCCCCTTCCCTGT	Tile-55	29	1
TGTCGTTTATTCACG	Tile-55	29	1
TTAATTCAACCGCAG	Tile-55	29	1
TTATTAAGACGAAAT	Tile-55	29	1
TTCCTCAGCGAACCC	Tile-55	29	1
TTGATCACCAGCCAA	Tile-55	29	1
TTTAAGGCTGTTGAA	Tile-55	29	1
TTTCGCTATATATCA	Tile-55	29	1
AACGGACCCCCAACG	Tile-55	28	1
AAGGCCCTCCGACCA	Tile-55	28	1
ACAAGCCGGCTCAGA	Tile-55	28	1
ACACCCCTACAGGCG	Tile-55	28	1
ACATGACCCAGTTCA	Tile-55	28	1
ACATTACAGCATAAC	Tile-55	28	1
ACCAAACTCCTCCAG	Tile-55	28	1
ACCACTAATTCCCGC	Tile-55	28	1
ACTCACTAACCGGTC	Tile-55	28	1
ACTCGTTACATTTTG	Tile-55	28	1
AGCCCACGAGATCCA	Tile-55	28	1
AGCCCGCCGAGCACT	Tile-55	28	1
AGGGCGTTGCCGCAC	Tile-55	28	1
ATACACTATCCGCCT	Tile-55	28	1
ATCCTAAGACGTAAA	Tile-55	28	1
ATGCTAAGCAACGGC	Tile-55	28	1
CAACCTAAGTCCACT	Tile-55	28	1
CAACCTATACAGGGG	Tile-55	28	1
CAAGCCGTCGAGTAA	Tile-55	28	1
CACGCAACATCCTTT	Tile-55	28	1
CACTGCACATCTACT	Tile-55	28	1
CATCCTTACAAAGAT	Tile-55	28	1
CCAACCAGCGCAATA	Tile-55	28	1
CCCACGAAGGACAAA	Tile-55	28	1
CCTCAACACATAAGG	Tile-55	28	1
CGACCCTTGGAGCTA	Tile-55	28	1
CGCAACGCGCTACCC	Tile-55	28	1
CGTAAAGATGACGCA	Tile-55	28	1
CTGACAGCCCGTACT	Tile-55	28	1
CTGACGTACACGACG	Tile-55	28	1
CTTATTCACCCACCT	Tile-55	28	1
GAGCTAATAAAACCA	Tile-55	28	1
GCAAGTCGTTATCAC	Tile-55	28	1
GCATTCACTGCCCCT	Tile-55	28	1
GCTTTAACCACAGTT	Tile-55	28	1
TAAAATCTTGTACCG	Tile-55	28	1
TACATGAAACCTAGA	Tile-55	28	1
TATCACACAAACACT	Tile-55	28	1
TATCTACCCTTGATA	Tile-55	28	1
TCAACTGCATAAGGA	Tile-55	28	1
TCACTATCACCGTCT	Tile-55	28	1
TCGGATACAGAACTA	Tile-55	28	1
TGTTCCCCATACAAA	Tile-55	28	1
AAAACCCTAGGATGA	Tile-55	27	1
AAATTCTCCAATCCA	Tile-55	27	1
AATTTAAATGCTCCA	Tile-55	27	1
ACATCGCTTACATAA	Tile-55	27	1
ACATTGACTTCAACT	Tile-55	27	1
ACCATTCCCACCATG	Tile-55	27	1
ACTAAAAAGGCGGAT	Tile-55	27	1
ACTGTTCTCTACTTT	Tile-55	27	1
ACTTGTCGGCTTCTA	Tile-55	27	1
AGAACCATTTATAAC	Tile-55	27	1
AGAACGCGCGTCGCA	Tile-55	27	1
AGTCAGACCTTTCCA	Tile-55	27	1
ATTGTGGACAACCGT	Tile-55	27	1
CAACGCCTCCTAAGG	Tile-55	27	1
CAACTGACCGATCTT	Tile-55	27	1
CAGCGTGGTATTTCC	Tile-55	27	1
CAGTCACTCATCTGA	Tile-55	27	1
CAGTTAGGCAATTAG	Tile-55	27	1
CAGTTCCAGGGCAGC	Tile-55	27	1
CCAACCGCATAGTCT	Tile-55	27	1
CCCAATAACCGACGT	Tile-55	27	1
CCCACTCAACTGTTT	Tile-55	27	1
CCCACTTCCTATTCG	Tile-55	27	1
CCCCGACTCGATTAA	Tile-55	27	1
CCCTTCCCACGGAGT	Tile-55	27	1
CCGCCCTGGATTGTA	Tile-55	27	1
CGCGCCCAATAGCCT	Tile-55	27	1
CTAATTAAAACACTG	Tile-55	27	1
CTACTTTCTATCTAC	Tile-55	27	1
CTCCAGTATACTCTC	Tile-55	27	1
CTCGTTGATCGTTCG	Tile-55	27	1
CTTTATACGGATCCA	Tile-55	27	1
CTTTTCACCCAGAAC	Tile-55	27	1
GACCCTCCCAATTAC	Tile-55	27	1
GCACTTTAAACACAC	Tile-55	27	1
GCCAACCCGCACGCT	Tile-55	27	1
GCCACTTGATCTCTC	Tile-55	27	1
GCCTACAACTTCGAA	Tile-55	27	1
GCGATAATATCTTCA	Tile-55	27	1
GGCGACTCTACACTT	Tile-55	27	1
GGTTCCCATAAAACG	Tile-55	27	1
GTACATGCATAACCC	Tile-55	27	1
TCCACATAGTTCTTT	Tile-55	27	1
TCCTCTAAGCTACTA	Tile-55	27	1
TTAGAGTATTAAGAA	Tile-55	27	1
TTCTATCTAATCATG	Tile-55	27	1
TTTATCTCCAGTAAC	Tile-55	27	1
AAAAGGCTTTGACCA	Tile-55	26	1
AAAGGTGAATTTTCT	Tile-55	26	1
AACGGCCGCAAAGGC	Tile-55	26	1
AACTGAGCATACCAG	Tile-55	26	1
AAGCGCCAGGACTTA	Tile-55	26	1
AATCGAGCCATAAGC	Tile-55	26	1
AATTGGCCCGAAAGC	Tile-55	26	1
ACCTAATCGAATACT	Tile-55	26	1
ACTGCACTTCACTAA	Tile-55	26	1
AGAAAATTCTAAAAA	Tile-55	26	1
AGACTCAAAGCTAAA	Tile-55	26	1
AGCACACACGAATAA	Tile-55	26	1
ATGTGTAAAGATCGT	Tile-55	26	1
CAACATGAAACCCAA	Tile-55	26	1
CAAGCAGAACGAGAC	Tile-55	26	1
CAATCGCCAATCATA	Tile-55	26	1
CAGTACCTTAGAAGA	Tile-55	26	1
CATGGTATGGAATAA	Tile-55	26	1
CGAACATTCGCCGGA	Tile-55	26	1
CGTGACACAACTTGC	Tile-55	26	1
CGTTTCTACTAAAAT	Tile-55	26	1
CTACCAACAACCCCA	Tile-55	26	1
CTCTGTCAAAACTGA	Tile-55	26	1
CTGAAAAGTCACAAA	Tile-55	26	1
CTGCAAAATGTTACT	Tile-55	26	1
GAAAAACAGGATACG	Tile-55	26	1
GAAGCCGGCTACCAT	Tile-55	26	1
GGACAATTACCCTGA	Tile-55	26	1
TAAACAAGTCTGTAA	Tile-55	26	1
TAGATCCATCATACC	Tile-55	26	1
TAGGCGCACAAACAG	Tile-55	26	1
TCATACAGACACCAT	Tile-55	26	1
TCGACACTTCTTATT	Tile-55	26	1
TCGTAATTTCGCTCA	Tile-55	26	1
TCTGCCACCACAATA	Tile-55	26	1
TGTAACTCCGGACAT	Tile-55	26	1
TTACCGTGGCCTTTC	Tile-55	26	1
TTCATGAAAACTGCC	Tile-55	26	1
TTCTCGCCGGCACGT	Tile-55	26	1
TTTCCAAGCCCGGTA	Tile-55	26	1
AAAAACAAAATGACA	Tile-55	25	1
AAAACGCCTTTAGGG	Tile-55	25	1
AAACCCTAATACCGA	Tile-55	25	1
AAATGGCCACATAAG	Tile-55	25	1
AAATTCAATTAACCG	Tile-55	25	1
AACTAAAACCCAGTA	Tile-55	25	1
AACTACATAAACACC	Tile-55	25	1
AAGCTTTACGGAAAA	Tile-55	25	1
ACACGGAGGGGCAAC	Tile-55	25	1
ACATTTTCAAGTCTT	Tile-55	25	1
ACCCGCGAAAATAAT	Tile-55	25	1
AGAATCGAAAAGATT	Tile-55	25	1
AGAGCGATTCTAGCC	Tile-55	25	1
AGCCATTCAGCCTTA	Tile-55	25	1
AGTCTACGTACCCAG	Tile-55	25	1
ATAGCACTCGGACTA	Tile-55	25	1
ATCGTAGTTCGCTGA	Tile-55	25	1
ATGCAAATGCTAATC	Tile-55	25	1
CAATACCGGTGAGCT	Tile-55	25	1
CACGACTGATTCAGG	Tile-55	25	1
CAGAAAAACTTACGC	Tile-55	25	1
CAGACCTCCAGAGTG	Tile-55	25	1
CAGTTCACAGCCACG	Tile-55	25	1
CATAATTTACGAACC	Tile-55	25	1
CATCATCAAACGCCT	Tile-55	25	1
CATCCCCGATACGCC	Tile-55	25	1
CCAACCGACGCCGAA	Tile-55	25	1
CCAGACCTGTGCATC	Tile-55	25	1
CCCCCCGCAAATCAC	Tile-55	25	1
CCTAGATTTGACTTT	Tile-55	25	1
CCTCCCCCACACGCG	Tile-55	25	1
CGTAAATCCATAAGA	Tile-55	25	1
CGTTTGCGCCGCACA	Tile-55	25	1
CTACAAAAACCTGCA	Tile-55	25	1
CTCCTCGGGAGGAAT	Tile-55	25	1
CTGCTATTTAAACTA	Tile-55	25	1
GAAATGAAATGACTT	Tile-55	25	1
GAAGCGCTCCGACTC	Tile-55	25	1
GAATAGTATAGATAT	Tile-55	25	1
GACCGGGACGATCCA	Tile-55	25	1
GAGATATATCCCAGC	Tile-55	25	1
GATATCAATCAAGGT	Tile-55	25	1
GCATAACATTACCTA	Tile-55	25	1
GCCTCGTTGCAACAA	Tile-55	25	1
GCGTACTCCGTATCA	Tile-55	25	1
GGTTTTCCTCGATCC	Tile-55	25	1
GTAAATAACACCATC	Tile-55	25	1
GTCCCTAAATAGCGA	Tile-55	25	1
TACACGTCCACCGCT	Tile-55	25	1
TACTACCTGATACGT	Tile-55	25	1
TAGTCCCCCGCTTTA	Tile-55	25	1
TCCACTCTACTTAAC	Tile-55	25	1
TCTGAGATGGGACTC	Tile-55	25	1
TGACAATTAAATAGT	Tile-55	25	1
TGCACTTTAAACATT	Tile-55	25	1
TTCACCTTGTGCTAC	Tile-55	25	1
TTGACTCCATCCCCA	Tile-55	25	1
AAAGACGTATCTTCG	Tile-55	24	1
AAATTCTTACCCCAT	Tile-55	24	1
AACACACCCAACCTT	Tile-55	24	1
AACCACGAGCAAGGC	Tile-55	24	1
AACCATCACCGTGGT	Tile-55	24	1
AATTAGACTAAATAG	Tile-55	24	1
ACCGTACCCTCTGGA	Tile-55	24	1
ACCTAAAGATCCAAA	Tile-55	24	1
ACGCCGGTCCACATG	Tile-55	24	1
ACTGGTGGACACCAC	Tile-55	24	1
AGATCGGATGGTACG	Tile-55	24	1
AGCACGAATAAAAGA	Tile-55	24	1
AGCCTATCACCGCAC	Tile-55	24	1
AGTACCGAAATCGCT	Tile-55	24	1
ATGGCAGATATATAC	Tile-55	24	1
ATTCCTCTGAAACGT	Tile-55	24	1
CACCAACGACGGAAT	Tile-55	24	1
CACCATCCGACAAAA	Tile-55	24	1
CATAAGGCTACCCCA	Tile-55	24	1
CCAACCAGGAGTAGG	Tile-55	24	1
CCACTTTCATAAACG	Tile-55	24	1
CCATAGAAGGCGAGA	Tile-55	24	1
CCCAAATCCCACTAA	Tile-55	24	1
CCCCGGTCGGGGCAC	Tile-55	24	1
CCCGTACTCCCCTCA	Tile-55	24	1
CCCTCGCGCCCCCCC	Tile-55	24	1
CCCTGATATTCGTAG	Tile-55	24	1
CTACACTACGAATCC	Tile-55	24	1
CTCCACAAATGCTAT	Tile-55	24	1
CTCTCCGTTCCACGA	Tile-55	24	1
CTTACGCCTGATGAC	Tile-55	24	1
CTTTAGTACGCTTTA	Tile-55	24	1
GAAATGAACCTAATC	Tile-55	24	1
GAATTGAATGCACCC	Tile-55	24	1
GACCTACCTAGTGCA	Tile-55	24	1
GAGGGCCCGCCTCAC	Tile-55	24	1
GATTCCTGTAACTCG	Tile-55	24	1
GGATGTGTTAACCAA	Tile-55	24	1
GTCCTTCAACACGCA	Tile-55	24	1
GTGATCAAGTACACA	Tile-55	24	1
TACCACGTGTCATAC	Tile-55	24	1
TACCGGAACGGCCCC	Tile-55	24	1
TAGAGGGAGTAGACA	Tile-55	24	1
TATAGCGACAAGGTG	Tile-55	24	1
TATTCTCCGAAAGCG	Tile-55	24	1
TCATATACCAATCGA	Tile-55	24	1
TTAACCTGACCGAAT	Tile-55	24	1
TTTAATGAACTAGAT	Tile-55	24	1
TTTACCATCATATCA	Tile-55	24	1
AACATTACATGATCC	Tile-55	23	1
AACCCCCTACATTTA	Tile-55	23	1
AAGGACTTTTTGATG	Tile-55	23	1
ACAACGATAGCGTAT	Tile-55	23	1
ACACCTACCCCCGTC	Tile-55	23	1
ACACGCCCCCACCAC	Tile-55	23	1
ACCCATTCTGTACCT	Tile-55	23	1
ACGAACGAAGATGAA	Tile-55	23	1
ACGGCCCACTAAATT	Tile-55	23	1
ACGTGCACTTGCTAA	Tile-55	23	1
AGGACTATCATGAAA	Tile-55	23	1
AGTAACAGAAAGCAC	Tile-55	23	1
ATACAAGCAGACACG	Tile-55	23	1
ATAGTTAGTGCAACA	Tile-55	23	1
ATGGCTTATAACCTA	Tile-55	23	1
CAAACAACCACCAGT	Tile-55	23	1
CAAAGTCACTTCAGC	Tile-55	23	1
CAACAGAATAGCCTC	Tile-55	23	1
CACCATCTTATCGAC	Tile-55	23	1
CACCCCACGTCGTCA	Tile-55	23	1
CATAGGAACCAATGG	Tile-55	23	1
CATAGGTGATGAAGC	Tile-55	23	1
CCAGCTGATCCTTGA	Tile-55	23	1
CCATTTCCCTGCACT	Tile-55	23	1
CCCAATGATCGCTCT	Tile-55	23	1
CCCACTAACACACCG	Tile-55	23	1
CCCCGGCCCTACGAA	Tile-55	23	1
CGCAACATAACATTC	Tile-55	23	1
CGCACCTTGCCGCTA	Tile-55	23	1
CTACGCAGTCAGCGA	Tile-55	23	1
CTAGAGGCATCTCGC	Tile-55	23	1
CTATACGAGCTATCT	Tile-55	23	1
CTCCGACAAACAATC	Tile-55	23	1
CTGGGACACACCCCC	Tile-55	23	1
GATTGGATATGGGTC	Tile-55	23	1
GCACTCACACTCACC	Tile-55	23	1
GCAGTCAGACATCCC	Tile-55	23	1
GGCACGAGAGGTTGA	Tile-55	23	1
GGCTCTACGGCCATA	Tile-55	23	1
GGTACTATTCAACAT	Tile-55	23	1
GTACTTACATGTGAC	Tile-55	23	1
GTAGAAATAGAGTAA	Tile-55	23	1
GTCACTCACCTAAGC	Tile-55	23	1
GTCCTTCATACTACC	Tile-55	23	1
GTTAGCCGAGCACAC	Tile-55	23	1
TAACCCACAAGATAT	Tile-55	23	1
TACCTGAATCCGGGA	Tile-55	23	1
TATCCCAAGGTCCCA	Tile-55	23	1
TATCTAAATCATGAT	Tile-55	23	1
TATTAATACAATGAC	Tile-55	23	1
TCATGGACTCCTTCC	Tile-55	23	1
TCCAGTTCCCGCCCT	Tile-55	23	1
TCCCCGACCGTGAAC	Tile-55	23	1
TCGGGTGGATTGCGC	Tile-55	23	1
TTAGCACATATTTTC	Tile-55	23	1
TTCCACACGAAATAC	Tile-55	23	1
TTGACCAAAATACAG	Tile-55	23	1
TTGTCACGACACACT	Tile-55	23	1
TTTATGCCCCACTGA	Tile-55	23	1
AAACCCTAGCGCACC	Tile-55	22	1
AAACCCTGAGACAGA	Tile-55	22	1
AAAGCAGATTCATCA	Tile-55	22	1
AAGCGCTCTTCAGTT	Tile-55	22	1
AATATCCACTCTAAG	Tile-55	22	1
ACCCCAATTACTCTC	Tile-55	22	1
ACCCGGACCACACCC	Tile-55	22	1
ACCTCAAAACAAACA	Tile-55	22	1
ACTCACCGGGTAAAC	Tile-55	22	1
AGAAAAAACGAACAT	Tile-55	22	1
AGATCATACACACGA	Tile-55	22	1
ATGATATCGACATGA	Tile-55	22	1
CAACGTTCCGTCAAT	Tile-55	22	1
CAATAAGCGCAGGCT	Tile-55	22	1
CACCTAAAACTTCAA	Tile-55	22	1
CAGACACCCACAAAT	Tile-55	22	1
CATGAACCCCAATAC	Tile-55	22	1
CCAAGGGACATTTTA	Tile-55	22	1
CCACTAACCACACAT	Tile-55	22	1
CCATCGCGGTCATAG	Tile-55	22	1
CCCAGTCGGCCGCCT	Tile-55	22	1
CCCTTCCATGTCCCA	Tile-55	22	1
CCGGACAAGGCGTCA	Tile-55	22	1
CCGTGGTTCAGAAAC	Tile-55	22	1
CCTATACTAACCCAC	Tile-55	22	1
CCTCAAAGTTACTAC	Tile-55	22	1
CCTCGCATACACCAC	Tile-55	22	1
CCTGACAGATGCTAG	Tile-55	22	1
CCTTCACAACGCCTG	Tile-55	22	1
CGGATTCTGTAGGAT	Tile-55	22	1
CGGCAAACCTAAATA	Tile-55	22	1
CTAAAGAACACCATG	Tile-55	22	1
CTTGATCATATCACA	Tile-55	22	1
GATTCGATACTCATA	Tile-55	22	1
GATTGTGGTCAACTA	Tile-55	22	1
GGAACTCTTAAAGCC	Tile-55	22	1
GGAGACCGTTAAAGC	Tile-55	22	1
GGCACCCCGAACTTC	Tile-55	22	1
GGCAGTTCCATAGCA	Tile-55	22	1
GGCCCGCTCCCTCTC	Tile-55	22	1
GTAAAACAACAGGAG	Tile-55	22	1
GTACATGAAAACCAC	Tile-55	22	1
GTCAACTGTATGTAC	Tile-55	22	1
TAACCAGGGAATTCA	Tile-55	22	1
TAACGGAGGGTCCGG	Tile-55	22	1
TACCCAAGATATCCC	Tile-55	22	1
TACCTAGACACGACG	Tile-55	22	1
TAGCACTCTGCTCCA	Tile-55	22	1
TAGGGGCCCCGTACA	Tile-55	22	1
TCACTAAAGGGACTC	Tile-55	22	1
TCAGATTACTATATG	Tile-55	22	1
TCCTAAGCCATTCGA	Tile-55	22	1
TCTCACTGCTAAACC	Tile-55	22	1
TGACTAGACGCTCCG	Tile-55	22	1
TGCAGGTAACACTGA	Tile-55	22	1
TGCGTATTTGTCGTA	Tile-55	22	1
TGGGGGCTACAGCAG	Tile-55	22	1
TTATCAAGACAATAA	Tile-55	22	1
TTGCATGGGATCCAA	Tile-55	22	1
TTGTCTGGACACAAA	Tile-55	22	1
AACGGTAAACTAACG	Tile-55	21	1
AATACAATACCGGAC	Tile-55	21	1
AATATACGCGCCCGT	Tile-55	21	1
AATCCGAGATCGCAA	Tile-55	21	1
AATGCAGCCGCACAG	Tile-55	21	1
ACAAAATTCCGGATG	Tile-55	21	1
ACACGCATACCACCC	Tile-55	21	1
ACCACGACAGCTAAG	Tile-55	21	1
ACCCGATTCTCTTAA	Tile-55	21	1
ACGGCCGCATCACGA	Tile-55	21	1
AGACCATAGCCCACG	Tile-55	21	1
AGAGATCCTCTAGTA	Tile-55	21	1
AGATCGCATCGGTGC	Tile-55	21	1
ATACTATCCTAATAC	Tile-55	21	1
ATAGCAACCTCCGTG	Tile-55	21	1
ATAGCAGTATAACCA	Tile-55	21	1
ATATATGCACAAAAA	Tile-55	21	1
ATCGCCCCCTTCACG	Tile-55	21	1
ATTCCTAGGGGGCAG	Tile-55	21	1
ATTGTGATGGATTGG	Tile-55	21	1
ATTTACGTCTCAGAC	Tile-55	21	1
CAACAGACCTGAAGA	Tile-55	21	1
CAATCAATAAAAAAT	Tile-55	21	1
CACGCGAACAACCGC	Tile-55	21	1
CAGTACCGCAAAGGT	Tile-55	21	1
CCACCTCACACGGTC	Tile-55	21	1
CCCACTCTATCTTAT	Tile-55	21	1
CGGCCGCGCGTATCT	Tile-55	21	1
CTCTAACGTCCATAC	Tile-55	21	1
CTCTCTTCATACTCT	Tile-55	21	1
CTGGAAGCCCAAAGT	Tile-55	21	1
CTTTACCCGGACACC	Tile-55	21	1
GACCTGGACTTCAAA	Tile-55	21	1
GACGAGTAGTTTCCG	Tile-55	21	1
GACGGGAACTAAGTC	Tile-55	21	1
GCCACAACCAGAATC	Tile-55	21	1
GCCGTTCACCCGCTT	Tile-55	21	1
GGCCACTACGTCTCA	Tile-55	21	1
GTTGCCAGCTGGCGA	Tile-55	21	1
TAATACATACATTCT	Tile-55	21	1
TAGGCTCGGCCCAAT	Tile-55	21	1
TCTGCATGAAACATG	Tile-55	21	1
TGAACAACTTCCAGC	Tile-55	21	1
TGCCGGGACTCGCGT	Tile-55	21	1
TTATGCACGTGAATA	Tile-55	21	1
TTCCATACCGAATGA	Tile-55	21	1
TTCCGATACGGACCA	Tile-55	21	1
TTGCGAAAGTAGATA	Tile-55	21	1
TTTCTCAGGCGCGAC	Tile-55	21	1
AAACTCCTAACCTAA	Tile-55	20	1
AAACTTCTATATGGT	Tile-55	20	1
AACTTACAAATCAGA	Tile-55	20	1
AATCGAGATCATGAT	Tile-55	20	1
AATTAATGTACCCCG	Tile-55	20	1
ACAAGAACAAAGAAC	Tile-55	20	1
ACATAAGCCCTACTT	Tile-55	20	1
ACGGTGACTTTCATA	Tile-55	20	1
ACTACAAATAACTAA	Tile-55	20	1
ACTCATGCTGATTTC	Tile-55	20	1
ATAAAAACAGAGTGC	Tile-55	20	1
ATACGAAGTATGTGC	Tile-55	20	1
ATCCGCAACTCAGCC	Tile-55	20	1
ATCTCTGCCGACAAG	Tile-55	20	1
ATTACCCTTAAGACG	Tile-55	20	1
ATTTCATAATCCAGC	Tile-55	20	1
CAAAAAGTATCAGGA	Tile-55	20	1
CAAGACTGTGTACGT	Tile-55	20	1
CACGCCAACCGTAAA	Tile-55	20	1
CCAAATATCTATGTA	Tile-55	20	1
CCAATTACACGTACT	Tile-55	20	1
CCACTCAAAACGTAA	Tile-55	20	1
CCACTCCCGAACTGC	Tile-55	20	1
CCCGACCCCACGTCG	Tile-55	20	1
CCCGCTGAGGACAGG	Tile-55	20	1
CCCTCTTCATCGGGA	Tile-55	20	1
CCGCCAGCGAAACTA	Tile-55	20	1
CGATCTACATCCGGT	Tile-55	20	1
CGTTATTCTAACCGC	Tile-55	20	1
CTATCTACGAGCGTT	Tile-55	20	1
CTCCCTCACCTTCTC	Tile-55	20	1
CTCCGGTAATACCCT	Tile-55	20	1
CTCGTGGTCTAGCTC	Tile-55	20	1
GAACCCTGGAGATAC	Tile-55	20	1
GACGAAAAATCAAAA	Tile-55	20	1
GAGGCATCCCCTGAT	Tile-55	20	1
GAGGCTAACTCTGCC	Tile-55	20	1
GCATCCCAGCATCCC	Tile-55	20	1
GCGAACATTCCCTTG	Tile-55	20	1
GCGCGAGCCTGTTGG	Tile-55	20	1
GGCCGTGTGCGTAGG	Tile-55	20	1
GGTAACTAGATAGTG	Tile-55	20	1
GGTTACCAACACTAG	Tile-55	20	1
GTCATGAAGTAGAAC	Tile-55	20	1
GTTAGCATAGCCCCC	Tile-55	20	1
GTTCCAACTGCCTGA	Tile-55	20	1
TACACCCCTCGTATG	Tile-55	20	1
TACATCAATCTAGTC	Tile-55	20	1
TACTGGTTTTCCAGC	Tile-55	20	1
TAGTTGGGCTTTATA	Tile-55	20	1
TATCATCGCGTCCAA	Tile-55	20	1
TATTACGACAGTAAA	Tile-55	20	1
TCGAGTACTCCACAT	Tile-55	20	1
TTAACCATCTATAAA	Tile-55	20	1
TTGAACCACTACTAT	Tile-55	20	1
TTGCAGACGCATCAG	Tile-55	20	1
TTGTGTGAGTTAACT	Tile-55	20	1
AAAAGCGTAATAATT	Tile-55	19	1
AAAGGTAACATACGC	Tile-55	19	1
AAATACGGAAGCAGG	Tile-55	19	1
AACCTTGCCAGTACC	Tile-55	19	1
AAGATCGTTATCGCC	Tile-55	19	1
AAGGGCACCGCGTCC	Tile-55	19	1
AAGTCTCGCTCTACG	Tile-55	19	1
AAGTTTGCCACGGTC	Tile-55	19	1
AATCGCATATAACTT	Tile-55	19	1
ACAATACTTTATAGA	Tile-55	19	1
ACAATCCCTCTCAAA	Tile-55	19	1
ACACTAGCCCCTGGG	Tile-55	19	1
ACCCGAAACGGATCG	Tile-55	19	1
ACCTGCTGCCCGTTG	Tile-55	19	1
ACGGACCCTGCCAAA	Tile-55	19	1
ACGGCTGTCGGCGAG	Tile-55	19	1
ACTCAGCTCAACTCT	Tile-55	19	1
AGATGTACGGAAGCA	Tile-55	19	1
AGCGTATTTTGACTC	Tile-55	19	1
AGGCCGATTGAGACC	Tile-55	19	1
AGTATCCTCTAGGCG	Tile-55	19	1
ATGCGTCCATTGAAA	Tile-55	19	1
ATTAGCCCCTAATGG	Tile-55	19	1
CACCCTTAGATTCTA	Tile-55	19	1
CACGCACCCAGGGTA	Tile-55	19	1
CAGGACTTTTGCAGG	Tile-55	19	1
CATAGAGTCCATAAT	Tile-55	19	1
CATAGTGATGACCCG	Tile-55	19	1
CATGCGGTATACTGG	Tile-55	19	1
CCACGCCACGCCCTG	Tile-55	19	1
CCCAGAGCCACTAAC	Tile-55	19	1
CCCCGCCTAGTTAGC	Tile-55	19	1
CCCTCCGATTGGAGT	Tile-55	19	1
CGCCCTGCTCTAGCT	Tile-55	19	1
CTCAACAGCCCTTAA	Tile-55	19	1
CTCTCTACCTGCCCG	Tile-55	19	1
CTGGAACCGGACACC	Tile-55	19	1
CTGGTAGAAATACAC	Tile-55	19	1
GACTCGTAACATCAC	Tile-55	19	1
GATACGCCTGTTATA	Tile-55	19	1
GCCCTTACCAAACTC	Tile-55	19	1
GCGAACGTGTTTACA	Tile-55	19	1
GCTGACTACTTATTT	Tile-55	19	1
GGACATATCCGCAAG	Tile-55	19	1
GGCACGTTCAAGTCA	Tile-55	19	1
GGCATTTTAACAAAG	Tile-55	19	1
GTAACCCGCTGCGTC	Tile-55	19	1
GTCATCCCATATCGT	Tile-55	19	1
GTCTCGGCCATGGGT	Tile-55	19	1
TACCGATGTCTTCAC	Tile-55	19	1
TACTAGTACGCAGCC	Tile-55	19	1
TAGATACCGACTGTG	Tile-55	19	1
TCGATTCAGCAAACA	Tile-55	19	1
TCGGCACAATTACTA	Tile-55	19	1
TGCAGGGGGCCCTTT	Tile-55	19	1
TGCCTTACACGCTTC	Tile-55	19	1
TGCGTTTTATCCACA	Tile-55	19	1
TTAATAACAGAGGAT	Tile-55	19	1
AAATTTATCATCTGA	Tile-55	18	1
AAGATTTAAAGGCCG	Tile-55	18	1
AATACACAATTATAA	Tile-55	18	1
AATTTAACCTTCTGC	Tile-55	18	1
ACCATTAATAGCCCA	Tile-55	18	1
AGCGACCGACACGAA	Tile-55	18	1
AGCTTAACTCACATC	Tile-55	18	1
CAACAAAATGCCTAG	Tile-55	18	1
CAAGTCCCTCCAAAT	Tile-55	18	1
CAATATCGTAACATA	Tile-55	18	1
CATATCCACGCATAA	Tile-55	18	1
CATCAACAATTCGGC	Tile-55	18	1
CATTCGAACTAAACC	Tile-55	18	1
CCAGCCACTGGGAGC	Tile-55	18	1
CCCGATTCGAGACCC	Tile-55	18	1
CCCTTCCTGCAGACC	Tile-55	18	1
CCGTCTCACAATTGA	Tile-55	18	1
CGAGATGAACGCCTC	Tile-55	18	1
CGAGGCACCCAGCAA	Tile-55	18	1
CGCCATACGACCTTT	Tile-55	18	1
CGGGCAACTATAAAA	Tile-55	18	1
CGGTCGAAGAAGTCA	Tile-55	18	1
CTCATACGCCTGGCC	Tile-55	18	1
CTCGATCGCATAGAA	Tile-55	18	1
CTCGATCTTATTCAT	Tile-55	18	1
CTTCCATCGGTACAG	Tile-55	18	1
GAAATGCTATTACGA	Tile-55	18	1
GAGACCCCACCACAC	Tile-55	18	1
GATAAACATATCTGG	Tile-55	18	1
GCAAAGACCCCCCCT	Tile-55	18	1
GCACATCAAGCATTC	Tile-55	18	1
GCTAGTGCCTACGTT	Tile-55	18	1
GCTCAAAAGCTCCAG	Tile-55	18	1
GGAAAATAGAGGATA	Tile-55	18	1
GGATCTCATACCTCT	Tile-55	18	1
GGCACTTGGACAATC	Tile-55	18	1
GTAATACTGGAATAA	Tile-55	18	1
GTCTACTCTTACCAA	Tile-55	18	1
GTGATCAAACCGGTC	Tile-55	18	1
GTTCAACTTAAACAC	Tile-55	18	1
GTTTGAGTTTCCAAA	Tile-55	18	1
TAACCCAAACGCACA	Tile-55	18	1
TAAGCAGACACCTTT	Tile-55	18	1
TAGCCTGTTCAGCCC	Tile-55	18	1
TAGGCGAATAAGCGA	Tile-55	18	1
TCAAAGCCGTGGGAC	Tile-55	18	1
TCCCTATATGATCAC	Tile-55	18	1
TGCACGGCGATACAC	Tile-55	18	1
TGCATCCTGTGTCCC	Tile-55	18	1
TGCCTGATGCCCCCC	Tile-55	18	1
TGGCACCCAGTTAAC	Tile-55	18	1
TGTATACCATTGTGA	Tile-55	18	1
TTACTGTATACCAAA	Tile-55	18	1
TTTCCATTATTGGAC	Tile-55	18	1
AACGGTACACCACCC	Tile-55	17	1
AATTTTCACAATATC	Tile-55	17	1
ACACGCACACCAACA	Tile-55	17	1
ACCACGTCATTCTGC	Tile-55	17	1
ACCATGACCGACTGG	Tile-55	17	1
ACGAAGCGAATAGCT	Tile-55	17	1
ACGGATTCACCACAT	Tile-55	17	1
ACGTAGATGGATTGT	Tile-55	17	1
ACTCAGACTCATCTC	Tile-55	17	1
AGGGCCACCCAAAAA	Tile-55	17	1
CACCAAAACGTCTGC	Tile-55	17	1
CACCCGCTGACGCCT	Tile-55	17	1
CACGGGAGACGGAAC	Tile-55	17	1
CACTAGATCGGCGCC	Tile-55	17	1
CACTTCAAAGAGTAG	Tile-55	17	1
CATGAACATCAGCGC	Tile-55	17	1
CCATATCAATCAAGG	Tile-55	17	1
CCATGCTAATCGCAA	Tile-55	17	1
CCGAACGCCACCATG	Tile-55	17	1
CCTGGGTGATTATAG	Tile-55	17	1
CCTTTGACGCGTGAG	Tile-55	17	1
CGAACAGACCCAGAC	Tile-55	17	1
CGATATCACCAGCTA	Tile-55	17	1
CGCGTTCCATTTAAC	Tile-55	17	1
CGTAGAGCCTGTCAA	Tile-55	17	1
CTACAATAGCGATGC	Tile-55	17	1
CTCATCCCAGCATTT	Tile-55	17	1
CTCCAAAAATTTGCT	Tile-55	17	1
CTCTCGTAGAGATGC	Tile-55	17	1
CTGCTATTGAGGTTT	Tile-55	17	1
CTGCTTGAATACGGA	Tile-55	17	1
CTTAACAGCATAGAC	Tile-55	17	1
GAACAAGTGTAAGCA	Tile-55	17	1
GATTGCCAAATCGTT	Tile-55	17	1
GGCCACACGACCAGA	Tile-55	17	1
GTCCCTACTGCTTAA	Tile-55	17	1
GTTTACAAATATACT	Tile-55	17	1
TAACTCCTGTCATTT	Tile-55	17	1
TACGCCATCAAGATC	Tile-55	17	1
TATCAAACGGATCCA	Tile-55	17	1
TCCCCTTCCCCTCTC	Tile-55	17	1
TCGTGCATCACTCCA	Tile-55	17	1
TGGCAACTAGGATAC	Tile-55	17	1
TTTAAACTTGTTTAC	Tile-55	17	1
TTTCCCATAGTTGTA	Tile-55	17	1
ACCAAAGAGCCCCAC	Tile-55	16	1
ACCAAAGCATGAGTT	Tile-55	16	1
ACCACACCACATCCC	Tile-55	16	1
ACCCATACCTAACCA	Tile-55	16	1
ACCCCACTAAGAAAC	Tile-55	16	1
ACCCGCACATTAAAC	Tile-55	16	1
ACTAAAACCACGAAA	Tile-55	16	1
AGCACATAACCCAGG	Tile-55	16	1
AGCCGCGCACCAAGA	Tile-55	16	1
AGGAAATGGAAAGTT	Tile-55	16	1
AGGCACCCGCCCAAA	Tile-55	16	1
ATAAGTCAACACCCG	Tile-55	16	1
ATACGCTGCTCCCAT	Tile-55	16	1
ATATATTGTATAAGT	Tile-55	16	1
ATCAAGGATATTATG	Tile-55	16	1
ATCTGCTCGTAGATT	Tile-55	16	1
ATGACGCCCCGTAAA	Tile-55	16	1
ATGAGGAACCTGCCC	Tile-55	16	1
ATGTAACCGGCAGTA	Tile-55	16	1
CAAACGACACTTCCC	Tile-55	16	1
CAAGGTGACCTCATA	Tile-55	16	1
CAATTGGGACCTAAA	Tile-55	16	1
CACCCAATCAAACAA	Tile-55	16	1
CAGAACCAGGAAGAA	Tile-55	16	1
CATGACAAAAGTTAG	Tile-55	16	1
CGAATCGTGCACACC	Tile-55	16	1
CGCAAGATATACCAC	Tile-55	16	1
CTCGGGTCAAATACC	Tile-55	16	1
CTTCCGGTACTTAAA	Tile-55	16	1
GCCAAGCTACCGAAC	Tile-55	16	1
GCCAGAGGCGTCTAA	Tile-55	16	1
GCTGCAACACTAATT	Tile-55	16	1
GCTGTTTAAGCCCCT	Tile-55	16	1
GCTTCCGTACTTTCC	Tile-55	16	1
GGCCTGGATCCGACT	Tile-55	16	1
GGTATGATTCGTAAA	Tile-55	16	1
GTAACATTAGCGCGT	Tile-55	16	1
GTACTAAATTTAAAG	Tile-55	16	1
TAAGGCCTTGAGATA	Tile-55	16	1
TACGTACCCAATCCG	Tile-55	16	1
TACTCACAATCTAAG	Tile-55	16	1
TCACCGGCCTAGCCC	Tile-55	16	1
TCACGTGAATCGCTT	Tile-55	16	1
TCATCTAGTTATAAG	Tile-55	16	1
TCGCACAGTACTACA	Tile-55	16	1
TCGGCCCCCTACCAA	Tile-55	16	1
TCTTACAGTCCAAAA	Tile-55	16	1
TGTTGGCTATCCACC	Tile-55	16	1
TTATAAAGCCCCTCA	Tile-55	16	1
TTCCAACACATTGAT	Tile-55	16	1
TTGATCAGGACCAAA	Tile-55	16	1
TTTAAGAATCTATAC	Tile-55	16	1
AAAATGGCAGGAAAT	Tile-55	15	1
AACAACCAATTCATT	Tile-55	15	1
AACCAGCACGCTCAA	Tile-55	15	1
ACACAATTCCACCTA	Tile-55	15	1
ACCCCCACAGTGTAT	Tile-55	15	1
ACTACACGGTCGAGC	Tile-55	15	1
ACTAGAACAAGAGAT	Tile-55	15	1
ACTGTCCATATACCT	Tile-55	15	1
ACTTAACATATCGAT	Tile-55	15	1
AGCGAAACATTGAAG	Tile-55	15	1
AGCGCCTCCGGATTC	Tile-55	15	1
AGTACATGTAAACCA	Tile-55	15	1
ATCCCTCAACAACGC	Tile-55	15	1
ATCCGCCCATACAAA	Tile-55	15	1
ATTCAACCTGAACAC	Tile-55	15	1
CAAACTATCAACCGC	Tile-55	15	1
CAATGAAGCGAGGCT	Tile-55	15	1
CACGCCCAGGTCAGT	Tile-55	15	1
CAGTCAGTCCGATCT	Tile-55	15	1
CATATACCTCTCCAC	Tile-55	15	1
CATGCGCGGGAGATA	Tile-55	15	1
CATTTCACACTCCGC	Tile-55	15	1
CCAAGTCCAGACTGG	Tile-55	15	1
CCGTAAAAATCTTCG	Tile-55	15	1
CCGTATGCAGCAATG	Tile-55	15	1
CGCACCGTCAAGGAC	Tile-55	15	1
CGGTCGACTGGAACA	Tile-55	15	1
CGTTCAAATCAATAT	Tile-55	15	1
CTAACCCAGCTAAGC	Tile-55	15	1
CTAACTCACAACAAA	Tile-55	15	1
CTATGATTCGCGCGG	Tile-55	15	1
GAACCTAAGAATAGT	Tile-55	15	1
GACACCGTATGTTAA	Tile-55	15	1
GCACATACGTGACCC	Tile-55	15	1
GCCCAAGATCAATAC	Tile-55	15	1
GCTCTAACCCCTTAT	Tile-55	15	1
GTAGGCAAAACGTGT	Tile-55	15	1
TAATATCTAACGATA	Tile-55	15	1
TACAAACTTCAAGCA	Tile-55	15	1
TACCATAACCCCCTA	Tile-55	15	1
TAGAAAGGCCTTGCT	Tile-55	15	1
TAGTGAGCTACCCCC	Tile-55	15	1
TCCAATTCTCCTATA	Tile-55	15	1
TCTCCACCTCTAGAA	Tile-55	15	1
TTCAAAAACGTAGGG	Tile-55	15	1
TTGTACAGCATATAA	Tile-55	15	1
TTTCCACCTAAGTAC	Tile-55	15	1
AAACTAAGAAAGTTA	Tile-55	14	1
AACAAGTTCCCAACC	Tile-55	14	1
AACGAGTATATAACA	Tile-55	14	1
AACGCGGGCCGTGGA	Tile-55	14	1
AACGTTATGGAACCA	Tile-55	14	1
AAGTATTGTTGAAAC	Tile-55	14	1
ACATACAGATGTTTT	Tile-55	14	1
ACATGCATACACGGC	Tile-55	14	1
ACCTGGTCACCTATA	Tile-55	14	1
ACCTTGTAAGCATGG	Tile-55	14	1
ACGCCCAGATAAACG	Tile-55	14	1
ACTATATGAATATAA	Tile-55	14	1
AGAAGATACGTCCGT	Tile-55	14	1
AGACCTCCGGGAGGA	Tile-55	14	1
AGCTCTTGCGGCTAA	Tile-55	14	1
AGGATGTCTGCGAAA	Tile-55	14	1
AGGCCCTATAATCGC	Tile-55	14	1
AGTACTGTTTTTCGG	Tile-55	14	1
ATATTCAACCCAATG	Tile-55	14	1
ATCAAACAATATCGC	Tile-55	14	1
ATCGGGGCTGCGATC	Tile-55	14	1
ATCTAGACGCAGTAC	Tile-55	14	1
ATCTTTGTCAGCACC	Tile-55	14	1
ATTCCCCATCATACA	Tile-55	14	1
CAATCTACCTAGGGG	Tile-55	14	1
CACGCCATCTCTTCA	Tile-55	14	1
CATACCCCTAACCAT	Tile-55	14	1
CCAAACACGCCGGAC	Tile-55	14	1
CCAAAGCGATGCAAC	Tile-55	14	1
CCAGCCTCCTCACAA	Tile-55	14	1
CCGTGTCTCCAGCCC	Tile-55	14	1
CCTTAAACAAAATGG	Tile-55	14	1
CGAAGCTACAGCACC	Tile-55	14	1
CGACAACTGACCATG	Tile-55	14	1
CGACAGAAACCGTGT	Tile-55	14	1
CGGACCATGATCTAC	Tile-55	14	1
CGTACACGAAGTGAC	Tile-55	14	1
CGTCACACAGAACTC	Tile-55	14	1
CTAAAGCGACTCGTT	Tile-55	14	1
CTACGATAGTTCGCG	Tile-55	14	1
CTAGCTATAAAGTAT	Tile-55	14	1
CTCAGAAGAAACAGG	Tile-55	14	1
CTCGCTGCTCCCCAC	Tile-55	14	1
CTCTACAACCATTGC	Tile-55	14	1
CTTAACGTCTACCCC	Tile-55	14	1
CTTAGCTACAATTCT	Tile-55	14	1
CTTATACACAAGGCT	Tile-55	14	1
GACACTGATTAGACA	Tile-55	14	1
GACATACTCCCCCGT	Tile-55	14	1
GAGCCCTTTCCGACC	Tile-55	14	1
GCGCGAAAGCAGTAC	Tile-55	14	1
GCGTGAGCACCGTCG	Tile-55	14	1
GGCACATACCAACTA	Tile-55	14	1
GGCCCACTCACCTGT	Tile-55	14	1
GGCCGGAGTCCTGAC	Tile-55	14	1
GGTCACGCACGAGAA	Tile-55	14	1
GTAAATCCCTATCAT	Tile-55	14	1
GTAATTACGTAACCA	Tile-55	14	1
GTACAGCGAAACGTT	Tile-55	14	1
GTACCTCATTTTCTT	Tile-55	14	1
GTCGAAATAACCTTC	Tile-55	14	1
GTGACGGCTCTGTCG	Tile-55	14	1
TAAACATAGGTAGCC	Tile-55	14	1
TAAGCCTTCAAACTT	Tile-55	14	1
TACAACCCTTAGCCC	Tile-55	14	1
TACACGCAACCCACC	Tile-55	14	1
TACCGGCTCAGTATT	Tile-55	14	1
TACTCATCCAGAACT	Tile-55	14	1
TATTCTATCCCCACG	Tile-55	14	1
TCATAGGAACCATAC	Tile-55	14	1
TCCATCCTAGATAGC	Tile-55	14	1
TCCGCCCCAACACAA	Tile-55	14	1
TCTATTGAAGATATG	Tile-55	14	1
TGATTTACACGTATT	Tile-55	14	1
TGCAACTGTCAAAGC	Tile-55	14	1
TGGAACTTGGGGACA	Tile-55	14	1
TTAATCGTCCTGGTC	Tile-55	14	1
TTGCGTAGCGGCCCA	Tile-55	14	1
TTGTGCACCTGCCCA	Tile-55	14	1
TTTTTAACATTCGAC	Tile-55	14	1
AAAATCACTCCTGAA	Tile-55	13	1
AATACCCTCGGGACC	Tile-55	13	1
ACAGGGTGCTTACTG	Tile-55	13	1
ACGCCTGGCCACGTA	Tile-55	13	1
ACGTTAGCTAGGGGA	Tile-55	13	1
ACTCTCTAACCAAAG	Tile-55	13	1
AGACACGAACCCTAA	Tile-55	13	1
AGACCTGGTCTGGGC	Tile-55	13	1
AGCACCAAAAAATCT	Tile-55	13	1
AGGATCTAAATGTGA	Tile-55	13	1
ATAGGATGTCACAGA	Tile-55	13	1
ATCAACTTAAAGGTC	Tile-55	13	1
ATGCGCCCACCATCA	Tile-55	13	1
ATTCCTGATTCACGA	Tile-55	13	1
CAAATCCCGGTAGGT	Tile-55	13	1
CACCCAATATATGTG	Tile-55	13	1
CAGATCTGATTCACG	Tile-55	13	1
CCAAACCCCCAGCAA	Tile-55	13	1
CCATCCCAAAACGAT	Tile-55	13	1
CCATCGAGCTATTAC	Tile-55	13	1
CCCCCCTGTCGTCTA	Tile-55	13	1
CCGGACTTCACCAGT	Tile-55	13	1
CCGTAAAGCATTAAA	Tile-55	13	1
CCTCTCGACTCAATC	Tile-55	13	1
CCTTGCCACACCTAC	Tile-55	13	1
CGAAGGACAGGGTGT	Tile-55	13	1
CGAAGGATAGGAGCG	Tile-55	13	1
CGAGCCGAGTCATCC	Tile-55	13	1
CGATGACCACAACTC	Tile-55	13	1
CGTATTACTTCTAGT	Tile-55	13	1
CGTGACGAGTCATCC	Tile-55	13	1
CTACCGAACCGTCCA	Tile-55	13	1
CTATCTAGCTCCACC	Tile-55	13	1
CTCAAAGCGAGGGAA	Tile-55	13	1
CTCAAGCAAAATAGA	Tile-55	13	1
CTCTTATGAACAAAT	Tile-55	13	1
CTGTAGCCTCAAGTG	Tile-55	13	1
CTGTGGTGGATCGTA	Tile-55	13	1
GAACATCCCACAATG	Tile-55	13	1
GACACAATCCTTCGG	Tile-55	13	1
GCCTCACAATATCTA	Tile-55	13	1
GGACCTAATGCCGTC	Tile-55	13	1
GGCCACAATATATCG	Tile-55	13	1
GGTCTACCCAGCCGC	Tile-55	13	1
GGTGGAACTCACGGA	Tile-55	13	1
TATGGCCCAGGCCTA	Tile-55	13	1
TCACACCGTCACATG	Tile-55	13	1
TCATACACACAAAAT	Tile-55	13	1
TCATCACCCACACAT	Tile-55	13	1
TCGAGCGAGCTTCTG	Tile-55	13	1
TCGCCGCCATATACG	Tile-55	13	1
TCGTGCGACAAGCCA	Tile-55	13	1
TGAACGACTGCTAGC	Tile-55	13	1
TGCTCGTCCAGTAAA	Tile-55	13	1
TGTATCCGTAGGAAC	Tile-55	13	1
TTAAACGTCCGGAAT	Tile-55	13	1
TTACTGACAAAAGTC	Tile-55	13	1
TTAGCAAAATTAACG	Tile-55	13	1
TTCAATACCAGCAGG	Tile-55	13	1
TTCCCCGGTATTCTC	Tile-55	13	1
AATTTAGATTTTCGT	Tile-55	12	1
ACAACAAAACCGTCC	Tile-55	12	1
ACAGAATAAACCCGT	Tile-55	12	1
ACCGATATGCCAGAA	Tile-55	12	1
ACCTAAAACCCGGAA	Tile-55	12	1
ACCTCACGTGTGGAA	Tile-55	12	1
ACTACAACAAGTCAT	Tile-55	12	1
ACTATAGCCGTGATG	Tile-55	12	1
ACTCGTTGTTCAGGG	Tile-55	12	1
AGCCAAATGTGTCCC	Tile-55	12	1
AGCCAACCAATATGT	Tile-55	12	1
AGCTAATAGCCACAA	Tile-55	12	1
AGGCCGAGTGTCTCA	Tile-55	12	1
AGGCCTGACACCATA	Tile-55	12	1
AGGCGACGCTATAAG	Tile-55	12	1
AGTACTATTCGACAA	Tile-55	12	1
AGTCCCTCATAAGCG	Tile-55	12	1
ATACAGCCCACATGT	Tile-55	12	1
ATGTGCAACTCATTA	Tile-55	12	1
ATTCCAGTCACCACT	Tile-55	12	1
ATTTAATAAACGACT	Tile-55	12	1
CAACTTGAATTCCCG	Tile-55	12	1
CAAGCCACTACTCCA	Tile-55	12	1
CAATATCTATGTCCA	Tile-55	12	1
CAATCTCTCAGAAAC	Tile-55	12	1
CAGTAATAAACTAAT	Tile-55	12	1
CAGTACGAAGCTTTC	Tile-55	12	1
CATACAACACCCATG	Tile-55	12	1
CATGAAGATCTTGTA	Tile-55	12	1
CATGCCCAACCGTGG	Tile-55	12	1
CATGTATGACTCCCC	Tile-55	12	1
CATTAATTAAATTGA	Tile-55	12	1
CCAAGGCACTTGGTT	Tile-55	12	1
CCAGCGAATTCCCAA	Tile-55	12	1
CCAGTCCTGGTGGAC	Tile-55	12	1
CCAGTTGATAAAAAT	Tile-55	12	1
CCCACACTGAAGCAT	Tile-55	12	1
CCCCTTGACTTCCTG	Tile-55	12	1
CCCGCTAAGCAGCTG	Tile-55	12	1
CCCTCCCGGAACTGC	Tile-55	12	1
CCGAATCCAGGAGCT	Tile-55	12	1
CCGCACCTAAGTCCC	Tile-55	12	1
CCGTAAGATGAATAA	Tile-55	12	1
CGCACATCATGCTAC	Tile-55	12	1
CGGTCCCCTCCAACT	Tile-55	12	1
CTAGCCTCAGGCATC	Tile-55	12	1
CTCGCGACCCACAAC	Tile-55	12	1
CTGGCCTCGCCAAGG	Tile-55	12	1
CTTGCGCCTCCTCAA	Tile-55	12	1
GAATATTGTACGTCA	Tile-55	12	1
GACAACCCATAACTT	Tile-55	12	1
GACGGTCCCACTTTA	Tile-55	12	1
GAGCTACGGAAACGC	Tile-55	12	1
GATTACTTTGCTACT	Tile-55	12	1
GCAGTCCACAACAGT	Tile-55	12	1
GCCGTTGTATCAAGG	Tile-55	12	1
GCGAAACCAGATACC	Tile-55	12	1
GGCCCATCGTCCCCT	Tile-55	12	1
GGCTACTAATACTGA	Tile-55	12	1
TAAAAGTATAAAGAA	Tile-55	12	1
TAAATTCACTCTCAA	Tile-55	12	1
TAAGTAAAATCGAAT	Tile-55	12	1
TACGTGGCCAACCAA	Tile-55	12	1
TACTGATCCCGCAAT	Tile-55	12	1
TCAGTATACCCGCGT	Tile-55	12	1
TCCGGGCACTCCGTG	Tile-55	12	1
TCTCACAAGCAAAAC	Tile-55	12	1
TGAACTCCCGTGGCT	Tile-55	12	1
TGACGCGACTTGAAT	Tile-55	12	1
TGCAAGCCCTCACAA	Tile-55	12	1
TGCAAGTTAAGCCTG	Tile-55	12	1
TGTGCTGACGGGCGT	Tile-55	12	1
TTGAGCCGGCGGAAA	Tile-55	12	1
AAAGGCATACGTACC	Tile-55	11	1
AAATAAGAGCCGTAG	Tile-55	11	1
AAATCGCTATGAACG	Tile-55	11	1
AACACCATCACAATA	Tile-55	11	1
AACCTAATTCACCCA	Tile-55	11	1
AACTACAATGTCCAA	Tile-55	11	1
AACTCCCAACCAAAA	Tile-55	11	1
AAGAATCCATTTGGG	Tile-55	11	1
AAGCAACATCCCCGA	Tile-55	11	1
AATCCTTCGAGCAGA	Tile-55	11	1
ACAACCGTCTTCTGG	Tile-55	11	1
ACGAATAGTTGCGAC	Tile-55	11	1
ACGAGACACAAGATA	Tile-55	11	1
AGATCCTTCCAAGGT	Tile-55	11	1
AGATGATACAGAATT	Tile-55	11	1
AGCCAGACTTTCATA	Tile-55	11	1
AGCCCTCAGTTGATA	Tile-55	11	1
AGCGGTTTCGAGCAA	Tile-55	11	1
AGTTATATGCACCCC	Tile-55	11	1
ATAATGAATCATACC	Tile-55	11	1
ATACATACGGTGGTG	Tile-55	11	1
ATCACATAAACAAAG	Tile-55	11	1
ATCTTCTACTTATAT	Tile-55	11	1
ATGCTAGATAAAAGC	Tile-55	11	1
ATTTCCGTGAACAAC	Tile-55	11	1
CACACCCCGTACACG	Tile-55	11	1
CACCGCCGGTTATGT	Tile-55	11	1
CAGTACACTTTGCCT	Tile-55	11	1
CATACCTACGCCGTA	Tile-55	11	1
CATGTATACAACCAA	Tile-55	11	1
CCAGGACGGCCAAAG	Tile-55	11	1
CCATAATTTATGACC	Tile-55	11	1
CCCCAGCTCTAACCT	Tile-55	11	1
CCCCGACCGCTCGAT	Tile-55	11	1
CCGCTTCTAATACAA	Tile-55	11	1
CGCAACAATCCCACA	Tile-55	11	1
CGGGACCTGGCCCCT	Tile-55	11	1
CGTTCACTGCACCCG	Tile-55	11	1
CTCTAATGTTGTGCA	Tile-55	11	1
CTTTAATTGTAGGAC	Tile-55	11	1
GACCCACAAATTTGG	Tile-55	11	1
GACTTACGAAAGCTG	Tile-55	11	1
GCCCACACGAACCCG	Tile-55	11	1
GCGCTAACAATCTCA	Tile-55	11	1
GGCCCGTTTATCGGT	Tile-55	11	1
GGTTAAAACCATCAA	Tile-55	11	1
GTATATCACCAGCCC	Tile-55	11	1
GTCAGTAGACAAAGC	Tile-55	11	1
GTGCGTTTAAAGCCC	Tile-55	11	1
TAACGTAACCAGAGA	Tile-55	11	1
TACCCACTCACCTCA	Tile-55	11	1
TACTGCCGGCTCGAA	Tile-55	11	1
TCAATGGAGTGGGTT	Tile-55	11	1
TCACGCCCATCCCTA	Tile-55	11	1
TCAGGCCAAAAGTTC	Tile-55	11	1
TCCGACAATAAACTA	Tile-55	11	1
TCCTAGAATCACGTC	Tile-55	11	1
TGACGCTTAAACTCA	Tile-55	11	1
TGCAGAGTGACACGG	Tile-55	11	1
TTATTTGTACCGGAA	Tile-55	11	1
TTCAAGCCGTATTCC	Tile-55	11	1
TTCAATCCTAAATAA	Tile-55	11	1
AAAGCATTTCGTCCA	Tile-55	10	1
AACAACCTCTGCTCT	Tile-55	10	1
AACAGACTAATGGGA	Tile-55	10	1
AAGAACTAGGAAGCG	Tile-55	10	1
AAGAAGCTAAAGCCG	Tile-55	10	1
AATCTCCTGTCATCA	Tile-55	10	1
ACACGCGTCCTAATG	Tile-55	10	1
ACAGACCCTATAATC	Tile-55	10	1
ACGCGAATCAGGTAT	Tile-55	10	1
ACTCGCCCTCGCCCA	Tile-55	10	1
ACTGTGGCGCATAGA	Tile-55	10	1
AGATCCATAGGTAAT	Tile-55	10	1
ATCATCTAACAGTAC	Tile-55	10	1
ATGCTGCGACCCATA	Tile-55	10	1
CAAGTCCCCAGCTAA	Tile-55	10	1
CAATGCCAACTGGCG	Tile-55	10	1
CAGGCGCTTCACGCC	Tile-55	10	1
CAGTTAGCGAACACG	Tile-55	10	1
CATCCTGCAGCAAGA	Tile-55	10	1
CATTCCGCTTAATGT	Tile-55	10	1
CCAACACTATGATTG	Tile-55	10	1
CCAGTAAATTTTCCT	Tile-55	10	1
CCAGTATGTTTCTGA	Tile-55	10	1
CCATTCCGGTTGTTA	Tile-55	10	1
CCGATTACATCCGTA	Tile-55	10	1
CCTATTGGTTATCAT	Tile-55	10	1
CGAACATCAAAAATA	Tile-55	10	1
CGAACCAAAGCGCTT	Tile-55	10	1
CGATGACATCCGACA	Tile-55	10	1
CGCCAAATGGAATTC	Tile-55	10	1
CGTTTCCAATATCAA	Tile-55	10	1
CTACCGAGCTCCACA	Tile-55	10	1
CTAGACAGCCCTAAA	Tile-55	10	1
CTCATTAAAAGCGTA	Tile-55	10	1
CTTGCAATCCTAGAA	Tile-55	10	1
GAAAGACAATCCGCC	Tile-55	10	1
GACCCCCTTGAGCCC	Tile-55	10	1
GACGTTGGTCTTTGG	Tile-55	10	1
GCAAATATTTGATCG	Tile-55	10	1
GCAAGACTCCGTCTG	Tile-55	10	1
GCATGGGAAAGTCTA	Tile-55	10	1
GCCCACTTCGAGACA	Tile-55	10	1
GCCTTTGACTTGGCC	Tile-55	10	1
GCTACCAACCGCCTA	Tile-55	10	1
GCTCAAATCTAAGCC	Tile-55	10	1
GTAAACAAACAGATT	Tile-55	10	1
GTCACTCGGGGACAT	Tile-55	10	1
GTCCCCCCAAAAATC	Tile-55	10	1
TAAATCCGTAAAGCC	Tile-55	10	1
TAACCTCTATTAAAC	Tile-55	10	1
TAATGGTCTTGCCCC	Tile-55	10	1
TACGGAACGCATAAA	Tile-55	10	1
TAGAAGGAGATATAC	Tile-55	10	1
TAGAGGGTTACAATA	Tile-55	10	1
TAGCCTAAACCACCA	Tile-55	10	1
TCAGAAAGGCGCGAT	Tile-55	10	1
TCTCATTGTCTCTAA	Tile-55	10	1
TGACCGTCGTACAAC	Tile-55	10	1
TTCCCCCTAGGCGAC	Tile-55	10	1
TTGTCTCATATAAGA	Tile-55	10	1
CAAGTACGACCTAAA	Tile-56	151	0.993421
CCTGAGAAGCCCATG	Tile-56	139	1
TTAGAGTCGCACCTC	Tile-56	133	1
CACACTCCTTGATTC	Tile-56	110	0.990991
CCGTCTCCCGTTCTA	Tile-56	108	1
CCCTTGATAACACCA	Tile-56	104	1
CTTTTAATACTGTTC	Tile-56	101	1
AATGGAGCAATTAAT	Tile-56	100	1
TAGCCATACGACCGT	Tile-56	100	1
TAACTAAACCACAAT	Tile-56	98	1
ACCAGTCCCATCACC	Tile-56	97	1
CAATCGTCAACCAGA	Tile-56	95	1
TGCTAGGTTAATAAA	Tile-56	95	1
CACTACACACCTGCC	Tile-56	94	1
GGACCGGACCCGGAA	Tile-56	93	1
CCGGAGTACCAGCAA	Tile-56	92	1
CCTCAGCACTCAATA	Tile-56	91	1
TGGCGAAATATAAAA	Tile-56	91	1
TTCAAATACCCACGA	Tile-56	91	1
GCCTTCTGAAAGCCT	Tile-56	89	1
AAACTCCCTCCGCAA	Tile-56	88	1
ACAGATTTATACCGC	Tile-56	88	1
ATACTGTCCCAAACA	Tile-56	88	1
CAGCGCAAATGAACC	Tile-56	88	1
CCCCCCCTTCATCAT	Tile-56	88	1
ACCCAGTAAACCCAC	Tile-56	87	1
TTTACTAATCGCGAT	Tile-56	87	1
ACAAAGCCGTGAAAA	Tile-56	86	1
ACGTTCCTTCCAATA	Tile-56	86	1
CGACACAGTCCTTTG	Tile-56	86	1
GCACATTAATACGCA	Tile-56	85	1
TTAATTTTCCTACCA	Tile-56	85	1
TACCTCCGATATATG	Tile-56	84	1
TCGGCCGGTATCGTA	Tile-56	84	1
CCACCTGTTTTCGAC	Tile-56	83	1
ACAATAAGCCTCAAT	Tile-56	82	1
ATTCAACTTCCGCTA	Tile-56	82	1
CGTATTGTATACCAT	Tile-56	82	1
GAACCTGCGAACGTT	Tile-56	82	1
ATAATACTACATCGA	Tile-56	81	1
ATCCATATTGTTACC	Tile-56	81	1
CGCATCCGGCCAACC	Tile-56	81	1
GAACTGATTTGAATA	Tile-56	81	1
GCACAATAGAATGTA	Tile-56	81	1
TTCTTACATAGTTTG	Tile-56	81	1
ACCGCTGAAGTTACT	Tile-56	80	1
CACGCCAGACAATGG	Tile-56	80	1
CCCTCTCTAGAGCAA	Tile-56	80	1
GCGCACCGTAAATGT	Tile-56	80	1
TGAAAGGCTCTGGAT	Tile-56	80	1
ATCGCAACAAGATTG	Tile-56	78	1
CGGGCTACCACAACA	Tile-56	78	1
AGCACCCCCCATACC	Tile-56	77	1
GTGCTAATGGTCAGC	Tile-56	77	1
ATTATTTGATAGTTT	Tile-56	76	1
CTGAAACCTTTTTCA	Tile-56	76	1
ACTCCTACTCAAAGT	Tile-56	75	1
CAAATCTCGCGACAC	Tile-56	75	1
CAATATCACCATAAC	Tile-56	75	1
ATAAAAGACGCCACC	Tile-56	74	1
CAAGGTATATATAAG	Tile-56	74	1
CACATCCCACGAGCC	Tile-56	74	1
CTACACCCTACCACC	Tile-56	74	1
TCCCTTAAACTAACC	Tile-56	74	1
CACTTTCAACCGTAA	Tile-56	73	1
CTCCTATCGCTGTGC	Tile-56	73	1
TACCGGAATGGGATA	Tile-56	73	1
AGAGGATGTACACAG	Tile-56	72	1
GCCACCCGGCGTATT	Tile-56	72	1
TGGAAACTGCTGCAG	Tile-56	72	1
TTTCTCCAACACGCA	Tile-56	72	1
CAAGGTTTTCCACCG	Tile-56	71	1
CAGTTGGCAGCCTCT	Tile-56	71	1
CCAAACGTAACCTTA	Tile-56	71	1
GTTTTCGGTACACCC	Tile-56	71	1
AAAGGTCGCAATTAT	Tile-56	70	1
ATTAGCAACCTAGCC	Tile-56	69	1
CGAACCACCCAACCT	Tile-56	69	1
CTGTCCGTTTCCATT	Tile-56	69	1
GCCCTTCTAATCTGT	Tile-56	69	1
ACATCCCTCACATAA	Tile-56	68	1
ATCAACTAACAAATA	Tile-56	68	1
CACTAGCCGGCATTT	Tile-56	68	1
GACATATGCAATTTA	Tile-56	68	1
GGCTATACCCCAACA	Tile-56	68	1
ACACAATCCAGAACA	Tile-56	67	1
CCATCTCCAGCACTC	Tile-56	67	1
GCAGTCGACTAGACC	Tile-56	67	1
TCCTAACGTTCGCCC	Tile-56	67	1
ACAGGATCGATTGTG	Tile-56	66	1
CCGCACGGCCCAGTT	Tile-56	66	1
GTAACCCCATAGACA	Tile-56	66	1
TTCCACGCAATAGAC	Tile-56	66	1
CACCCCCTGTGTGAA	Tile-56	65	1
CATGGGCTCCCAACC	Tile-56	65	1
CCAACCTCTATGGAA	Tile-56	65	1
GATGCCACCATGGTG	Tile-56	65	1
GCCGTAGACCCCCTA	Tile-56	65	1
TCGTCCTGGGTGCCC	Tile-56	65	1
TGCCCGAAGGAAAGT	Tile-56	65	1
AAACCACTAGAGACA	Tile-56	64	1
AGACATGTCCCCGTT	Tile-56	64	1
AGACCCACTAAACCA	Tile-56	64	1
AGTGATCCTGAGTGC	Tile-56	64	1
ATCGGATCCACCCTA	Tile-56	64	1
GAAACCTATCGACCA	Tile-56	64	1
ATCATGAACTTAGGA	Tile-56	63	1
CCACTATTATGTCCT	Tile-56	63	1
CCCATGACATATGAA	Tile-56	63	1
CCCCAAGTACTTCTG	Tile-56	63	1
CGAGACTGCATACCG	Tile-56	63	1
CGCGGTCGACCCCCC	Tile-56	63	1
GAACCAACCGATCAA	Tile-56	63	1
TAAGAATAAGTCCTC	Tile-56	63	1
TCAACATGATGCCTC	Tile-56	63	1
TCGCCAGACCAAGCT	Tile-56	63	1
TGCCCACAAGGCAAA	Tile-56	63	1
TTCGCCGCCGACGGT	Tile-56	63	1
ACGACTTCCTACAGC	Tile-56	62	1
GCCTGACACCACAGT	Tile-56	62	1
GTCTCAAGGAGGGCC	Tile-56	62	1
AAAGTGGCGAGCAGT	Tile-56	61	1
GCTCCGGCCCATCCT	Tile-56	61	1
TAGATCACTAAACCC	Tile-56	61	1
ATCACTACTACCGAA	Tile-56	60	1
CACCACTTATGTTAA	Tile-56	60	1
CCACCAAATCTGGTT	Tile-56	60	1
CCTAAACCCCAAAAC	Tile-56	60	1
CGAACCCCGGACAGA	Tile-56	60	1
CGTGGAGAAACTTAG	Tile-56	60	1
CTCCATCCAGCGAAA	Tile-56	60	1
CTCCCAGGCTTTTCC	Tile-56	60	1
CTCCTAGAACAGATA	Tile-56	60	1
TACACTAGAAAAGCT	Tile-56	60	1
TGCACGACTTCAACC	Tile-56	60	1
TTGAAAGATGAACGG	Tile-56	60	1
AGTGCTGGTCACGAG	Tile-56	59	1
ATCTAGTCCCACCTT	Tile-56	59	1
CACAAACGTTAACGC	Tile-56	59	1
CCGATTACTAGCTCC	Tile-56	59	1
CGTACTTGTGAAAAG	Tile-56	59	1
CTAGACGAAAGTTAA	Tile-56	59	1
TTAGCAGTCGATTTC	Tile-56	59	1
CACCAAATACTAGTG	Tile-56	58	1
CCATGCGATGACAAA	Tile-56	58	1
CCTCCCGGCACCGAA	Tile-56	58	1
GCAATAGCCAAAGCC	Tile-56	58	1
GCACTGTGCCCAATT	Tile-56	58	1
TTACCTGCAATGCCT	Tile-56	58	1
TTAGTGAACCCTTGC	Tile-56	58	1
AAACAACCGACATAT	Tile-56	57	1
AATTTAATCCTATAA	Tile-56	57	1
ACGACTGTGAAGAGG	Tile-56	57	1
ACTATAACAATTTTG	Tile-56	57	1
GATTTGATCACAAGC	Tile-56	57	1
TCAACCAATCCAACA	Tile-56	57	1
TCCACACAACTGATT	Tile-56	57	1
ACCCATCGAAGTGAA	Tile-56	56	1
AGCACAAATCACCTA	Tile-56	56	1
CCATGCTTTACATCT	Tile-56	56	1
CCTAATGGCGTACGT	Tile-56	56	1
CCTCGCAGTGCCCAG	Tile-56	56	1
CGGAACATAATGCCC	Tile-56	56	1
CTTTGAACCTTCAAC	Tile-56	56	1
GCAACTAGTCTGGGC	Tile-56	56	1
GGACAACACTAGCAG	Tile-56	56	1
AAAACAAGCCCCAAC	Tile-56	55	1
AGAAGAAATAGGACT	Tile-56	55	1
CCGGCCTCTCGCAAG	Tile-56	55	1
CGAACGTTAAAGCTG	Tile-56	55	1
CTAGTAACGTTGTAT	Tile-56	55	1
GACGCGAAGGCTCTC	Tile-56	55	1
GAGCTAAACCCCGGA	Tile-56	55	1
GAGCTCTATACCCTA	Tile-56	55	1
GCTGTCTAAAAACGT	Tile-56	55	1
GTTTTTAAATACAGA	Tile-56	55	1
TAAACGCCTAACCGT	Tile-56	55	1
TAATAATAGAACCAC	Tile-56	55	1
TATGCAGGAGAGTCT	Tile-56	55	1
TCCCAAACTTGACAA	Tile-56	55	1
TCGGTAGGACCGACC	Tile-56	55	1
TCTCATACCTGCATC	Tile-56	55	1
TCTTCCCATAAAAAA	Tile-56	55	1
TGGTATAATCAAACC	Tile-56	55	1
CACCATTATGAATGC	Tile-56	54	1
CACGGCTGAGACAGA	Tile-56	54	1
CCCTACGCACACAAA	Tile-56	54	1
GCACCATCAGTCGTG	Tile-56	54	1
GCGTGCGCTTCAAGC	Tile-56	54	1
TGTAACCGCAGCACC	Tile-56	54	1
TTACATAAACGATGG	Tile-56	54	1
AAAGCTAAGGTAACC	Tile-56	53	1
ACCCTACAAAAGACC	Tile-56	53	1
ACCCTCCCATACCCT	Tile-56	53	1
AGCAACAACGTAGTA	Tile-56	53	1
CAATAGTTAACCGAA	Tile-56	53	1
GCCTCTTCACCATTT	Tile-56	53	1
TACAACATATGTGCC	Tile-56	53	1
TACTTCTTCCTGCTA	Tile-56	53	1
TCCTCAGACATATAA	Tile-56	53	1
TCTTCAAGAGTGCAA	Tile-56	53	1
AGGTTTCAACGCATA	Tile-56	52	1
CGTGACTTCTGACCC	Tile-56	52	1
ACCACATACCGGGAC	Tile-56	51	1
ACCACCGCGCAGCCG	Tile-56	51	1
AGCTACCTCGCACAC	Tile-56	51	1
ATACACAATGCGTGA	Tile-56	51	1
CATTGGCCAACGAGT	Tile-56	51	1
CCGGATGTGCGATTC	Tile-56	51	1
CGGCGCAGCTGTCTA	Tile-56	51	1
CTACCTGTCTGCATG	Tile-56	51	1
GCCAACAACAGCTGA	Tile-56	51	1
GCTCTCACCCAATAT	Tile-56	51	1
GGACTTTTTAGCTAT	Tile-56	51	1
GGGGATAAAATGAAT	Tile-56	51	1
GTAACTTATAGACAC	Tile-56	51	1
GTCCCCTCAACGCTC	Tile-56	51	1
GTCCCTGCTAGATAA	Tile-56	51	1
GTCTATACCCAATCC	Tile-56	51	1
TGATACCAAACTCTG	Tile-56	51	1
TGTATCCCCGGCAAC	Tile-56	51	1
TTACGTTAAATTTGC	Tile-56	51	1
AACCCGATAGAGTTA	Tile-56	50	1
ACCCCAATTTAACAA	Tile-56	50	1
AGATCCTAAATGTAA	Tile-56	50	1
AGCCACGCTGAGCCA	Tile-56	50	1
ATTCTATGGTGGGTA	Tile-56	50	1
ATTTAGTCACCCCAC	Tile-56	50	1
ATTTGCCTAGAACGC	Tile-56	50	1
CCCTGCTTACAAACA	Tile-56	50	1
CTTCTTAAGCTCTTC	Tile-56	50	1
GAATTCAATATTATA	Tile-56	50	1
GAGAGCTAATGTGTC	Tile-56	50	1
GGTCCTCTCCCTCCT	Tile-56	50	1
TCAACCTAACCCCAA	Tile-56	50	1
TCCACATTACCCATA	Tile-56	50	1
TGTAAAACAGAAATC	Tile-56	50	1
AACTATAAACTGACA	Tile-56	49	1
ACTACACCATAACCC	Tile-56	49	1
CAGATACCTACAACC	Tile-56	49	1
CCACGCAAGCATCGA	Tile-56	49	1
CCATATAACTTGTAG	Tile-56	49	1
CCCGTCTAAGTCGCT	Tile-56	49	1
CCCTAGTCGGAAACA	Tile-56	49	1
GCCCTAACTCAGCGA	Tile-56	49	1
TCTTCACACCACAAG	Tile-56	49	1
TTGCAGATCCCCTCC	Tile-56	49	1
ACCAGTGATAGGTAT	Tile-56	48	1
AGGTAGGATATATAC	Tile-56	48	1
AGTTGGTCCTAGTCA	Tile-56	48	1
ATCAAAGTAGAGCGT	Tile-56	48	1
ATGTCGATGGACCCA	Tile-56	48	1
CACAATGTAAGACGC	Tile-56	48	1
CACCCGTGCCAGAGA	Tile-56	48	1
CATCTTATAGGAAAA	Tile-56	48	1
CCGGTCGCACACCAG	Tile-56	48	1
CGTGAACATATGTTG	Tile-56	48	1
CTCTAACTCACCATA	Tile-56	48	1
CTTACATTTGACGTC	Tile-56	48	1
CTTTGCTCACCCAAC	Tile-56	48	1
GAAATCCATAGAATG	Tile-56	48	1
GAATTAGAAGATAGG	Tile-56	48	1
GCACGCATGACACAA	Tile-56	48	1
GTATCTTCCGATAAA	Tile-56	48	1
GTTTTTGCCATACCA	Tile-56	48	1
TAACCTACCGAGTAA	Tile-56	48	1
TACATTTATCGATAG	Tile-56	48	1
TAGCCATTCTGCTTA	Tile-56	48	1
TCCCATCGGTCATAA	Tile-56	48	1
TCTTATAACGCTCAA	Tile-56	48	1
TGAATATTGTGTATA	Tile-56	48	1
TGACGAATCTTCGCC	Tile-56	48	1
TTAATTTATATACCC	Tile-56	48	1
TTCTGCGAAGCAAGG	Tile-56	48	1
AGAAGTTATGAAGAT	Tile-56	47	1
ATCGAACCCATCTCT	Tile-56	47	1
CAACAAATCACTAAA	Tile-56	47	1
CCCGTAAGCACCCCT	Tile-56	47	1
CGCCAGCAAACCATC	Tile-56	47	1
GCCCTAATCCCCTAT	Tile-56	47	1
GGCACCGCGAAACCA	Tile-56	47	1
GGCATCGCCCCCAGT	Tile-56	47	1
GTCCCGTGTTTGTAC	Tile-56	47	1
TCGTGCACTGCGTCC	Tile-56	47	1
TGCCAGCACCACATC	Tile-56	47	1
TGCGCGGCTGACATC	Tile-56	47	1
TGTACCCTCAAAATA	Tile-56	47	1
AAAGCCAACAAACCC	Tile-56	46	1
ACCAATGCTTTGTTG	Tile-56	46	1
ATAATCTAATTATAA	Tile-56	46	1
CACAAACAGCGGCGC	Tile-56	46	1
CACAGTTCCCGCGAC	Tile-56	46	1
CACGCGCACCCGTAG	Tile-56	46	1
CACTTTGTACGTTAA	Tile-56	46	1
CCCCCCACACCTCGC	Tile-56	46	1
CGAATGGCTATAATA	Tile-56	46	1
CTGGCCTCAAGGCAA	Tile-56	46	1
GGATACGCCGCGTAT	Tile-56	46	1
TCATTTGGTAAAGCA	Tile-56	46	1
ATATACCTTAGCGCC	Tile-56	45	1
ATCTCAAGTGGCACC	Tile-56	45	1
CCCACGATCACACTA	Tile-56	45	1
CGCAACATTTCATCC	Tile-56	45	1
CGTTTACGAAGCCGG	Tile-56	45	1
GAACTTATATACCCA	Tile-56	45	1
GCGAAAGTACACGGG	Tile-56	45	1
GTAACTCAAAAAATA	Tile-56	45	1
TACCAGCCGAACACA	Tile-56	45	1
TTAAATCCAACAGGT	Tile-56	45	1
TTTCCTTATGTTAGC	Tile-56	45	1
ACAATCTTATATTTA	Tile-56	44	1
ACCATCTCACACCTA	Tile-56	44	1
ACGATTTGATCCTAA	Tile-56	44	1
ACTCTTCGGCTGGTC	Tile-56	44	1
AGGCGAACACGATCG	Tile-56	44	1
ATCCTACCATTGCAA	Tile-56	44	1
ATGCGACCACGCTCA	Tile-56	44	1
ATTATAACTACATTA	Tile-56	44	1
CAATGCTCCAGATGG	Tile-56	44	1
CAGCACCTTGACGGA	Tile-56	44	1
CCCGATCGCTGCGCA	Tile-56	44	1
CCCTACTACAATTAA	Tile-56	44	1
CCCTCGCTTCTCACG	Tile-56	44	1
CCTGATATGTGGGCA	Tile-56	44	1
CTCCAACCACAAATA	Tile-56	44	1
GATGGTACAGCGCGC	Tile-56	44	1
GCAATGAAGGCTGAT	Tile-56	44	1
GCTTTCGCTGCTAGT	Tile-56	44	1
GGAGATCTGGCCTTT	Tile-56	44	1
GTAATCACGGCCCGC	Tile-56	44	1
TACTAGTATGGCAAC	Tile-56	44	1
TCTAACAACATGAGG	Tile-56	44	1
TCTCACCACCAGCGA	Tile-56	44	1
AACTCCGCGACATCA	Tile-56	43	1
AAGACGACACGGAAC	Tile-56	43	1
AAGGGAAAATACTTT	Tile-56	43	1
AAGGTGGTAGTCAAG	Tile-56	43	1
AATAACCAGATTACT	Tile-56	43	1
AATACAAATAACCTT	Tile-56	43	1
ACTGATGACTTACCA	Tile-56	43	1
ACTTCTACGGCTTCT	Tile-56	43	1
ATGATAAGGCATCCA	Tile-56	43	1
CAACTGGGTACTATC	Tile-56	43	1
CAATTGTCCACATTC	Tile-56	43	1
CACATCCATCGCTCT	Tile-56	43	1
CGAATACCAAATCCC	Tile-56	43	1
CGGAAGAAACCTACA	Tile-56	43	1
GAGCAGTATACCCAC	Tile-56	43	1
GCATCTGTATAGTGC	Tile-56	43	1
GGACTACGCTAAAAC	Tile-56	43	1
GTGTAAAATAGAAAA	Tile-56	43	1
TAAAACTCCATGTAG	Tile-56	43	1
TAACTTCCTCACGAT	Tile-56	43	1
TAGGCTAAACAAGGA	Tile-56	43	1
TCCGTACCCTCATCT	Tile-56	43	1
TGCCGTACTCTCGTT	Tile-56	43	1
AATAAGCAGTGTGGC	Tile-56	42	1
AGATACAAGGCCACA	Tile-56	42	1
ATACCATGATAAAAC	Tile-56	42	1
CAAAGAACCTTTGAT	Tile-56	42	1
CAAGGAACTCAAACC	Tile-56	42	1
CATTATCTCATGATA	Tile-56	42	1
CCAGCTCCCGCGACT	Tile-56	42	1
CCCGAGGTTACTGGA	Tile-56	42	1
CCGGACAGATGCATA	Tile-56	42	1
CGGACACAATCCGTG	Tile-56	42	1
CTCAATAAGAACACT	Tile-56	42	1
GACAGCGCGTAACGC	Tile-56	42	1
TAAACCTTCCTCATA	Tile-56	42	1
TTGAATAGACCGAAT	Tile-56	42	1
TTTCGATAACACACT	Tile-56	42	1
AATAAAATTGCATTC	Tile-56	41	1
ACAAAGCGCACTCAA	Tile-56	41	1
ACACGAATGACCCTT	Tile-56	41	1
ACAGCCGATTCAATT	Tile-56	41	1
ACCCTACACAAACAG	Tile-56	41	1
ACTAGCTGGTCGTGC	Tile-56	41	1
CATGTAGACAGCAAC	Tile-56	41	1
GCGACCCCAGAACAC	Tile-56	41	1
TAGACGTCACGAAAT	Tile-56	41	1
TATCATCCTGCCCCC	Tile-56	41	1
TCTCGATAGTCCTCC	Tile-56	41	1
TCTGTCAAGTATAAC	Tile-56	41	1
TCTTTTCAACACACA	Tile-56	41	1
TGCCAGGTATGAAGG	Tile-56	41	1
TTATACATGCTGTTA	Tile-56	41	1
TTGCTTGCGATCACG	Tile-56	41	1
AACGTGCACTTCCCG	Tile-56	40	1
AACTGCAGCGACCTA	Tile-56	40	1
ACCTTGCGCTTATAC	Tile-56	40	1
ACGACCCATAATTTG	Tile-56	40	1
ACGATGATCATGCCC	Tile-56	40	1
AGGGAACGTATCAGG	Tile-56	40	1
ATACCGAACAAGAAT	Tile-56	40	1
ATATTATGTTCTTAC	Tile-56	40	1
CAGCCCGGTCCCGAA	Tile-56	40	1
CATCCTGGACCTTTC	Tile-56	40	1
CATTCCCTTCGGACT	Tile-56	40	1
CCATTTTTAAACGAC	Tile-56	40	1
CCCGACATGTTTATA	Tile-56	40	1
CGAGCCACAGAGCAG	Tile-56	40	1
CGCTAGAAGATGATC	Tile-56	40	1
CTAAACACAATTACT	Tile-56	40	1
CTATGCACGTCAGAT	Tile-56	40	1
CTTTACATAAATCAC	Tile-56	40	1
GATTCCCGTTCCACA	Tile-56	40	1
GGTACACCTAAGCAT	Tile-56	40	1
GTACTTGGTGACAGA	Tile-56	40	1
TACCAAACTAAGTAC	Tile-56	40	1
TACGGACCTGCTCTT	Tile-56	40	1
TCCGGTAAGACGCAC	Tile-56	40	1
TGACATAGCCCGATG	Tile-56	40	1
AACCAATCCCCTCGA	Tile-56	39	1
AACTCATCGCTAACA	Tile-56	39	1
ATAATCAAAAATCAT	Tile-56	39	1
ATCGGGAGATACTAA	Tile-56	39	1
ATTGACACTAAAATT	Tile-56	39	1
CAGCGTGTCCCATCT	Tile-56	39	1
CATACTTCGCTACTT	Tile-56	39	1
CCCCAAGCCGTCCAC	Tile-56	39	1
CCTGCCTCTTCCTCC	Tile-56	39	1
CGAAAACTCGGCCCG	Tile-56	39	1
CGCGGCATGAAACCT	Tile-56	39	1
CTTTCCAAAAATTTC	Tile-56	39	1
GATCAATAGGATGAA	Tile-56	39	1
GCGCTTCCCGCACAT	Tile-56	39	1
TAATAGGCAATAACC	Tile-56	39	1
TACCCGCACACCACT	Tile-56	39	1
TATTAGTGCCGCACC	Tile-56	39	1
TCCCTCATGTGCTGT	Tile-56	39	1
TGAGAATACTAATGA	Tile-56	39	1
AATCATCGTGGCCGA	Tile-56	38	1
AGTGACTAGCTAACG	Tile-56	38	1
ATCTGAAACTTAGAC	Tile-56	38	1
ATTATCCACAGAGTT	Tile-56	38	1
CCAAACTTCAGTGCT	Tile-56	38	1
CCACCAACCTAAAGC	Tile-56	38	1
CCAGAACTAAATGGG	Tile-56	38	1
CCCGTGTATAACACG	Tile-56	38	1
CCTTAACTCTAATAC	Tile-56	38	1
CGCCATCACCATCGT	Tile-56	38	1
GAAAAAACTTGTGCA	Tile-56	38	1
TAAAAACTATCCATA	Tile-56	38	1
TACTGACTCACCCAC	Tile-56	38	1
TATCATATTTTTGCC	Tile-56	38	1
TCCGAATGTTATTGA	Tile-56	38	1
TCCTTCCACCCAAAT	Tile-56	38	1
TCTTGTGTGTTCCAA	Tile-56	38	1
TGATCAACCCTTACC	Tile-56	38	1
TTTTGGGACAATCCT	Tile-56	38	1
ACCCTGGCATCCCAA	Tile-56	37	1
ACTTAGAGCAACGCC	Tile-56	37	1
ATATCGCATCTAGAG	Tile-56	37	1
ATGACGTAGTATCTG	Tile-56	37	1
ATTTGGCGTTAGCAG	Tile-56	37	1
CAACGCCCAGTTATG	Tile-56	37	1
CACAACCGTATGGCC	Tile-56	37	1
CGCGGAACCACTTCG	Tile-56	37	1
CGGCACGTCTGAGAC	Tile-56	37	1
CTATGGACGACAAAA	Tile-56	37	1
GAAAGAGTCCTACAA	Tile-56	37	1
GACTTTGACTCGCCA	Tile-56	37	1
GAGTCTCTGTCTAAG	Tile-56	37	1
GATCCACCCTTGGCC	Tile-56	37	1
GATCGCACGAACATC	Tile-56	37	1
GCCATGCTAGATCCA	Tile-56	37	1
TACATCTGCCTCCCT	Tile-56	37	1
TATTTTCTTCGCATA	Tile-56	37	1
TATTTTTCACGAGGG	Tile-56	37	1
TTAAAAGAAGAGTTG	Tile-56	37	1
TTACCACAGACCCGT	Tile-56	37	1
TTAGTATCAACCTCC	Tile-56	37	1
AAGAATTCCATCTCA	Tile-56	36	1
AGTAGAGCAGTAAAC	Tile-56	36	1
ATTTCAACCTTTTAA	Tile-56	36	1
CAACTCCGGACCAAG	Tile-56	36	1
CCAACACAACTGAGG	Tile-56	36	1
CCATGGTCGTGTAGG	Tile-56	36	1
CCATTTACTCCAAGA	Tile-56	36	1
CCCCAAAGGGTGTAT	Tile-56	36	1
CCTTCTCCAATAATC	Tile-56	36	1
CTACCTGTATCCTCC	Tile-56	36	1
CTCATACCAAAGGGC	Tile-56	36	1
GATATCTGCTAACCA	Tile-56	36	1
GTCTCCCCCACATTT	Tile-56	36	1
TAAGCGAACATTACC	Tile-56	36	1
TACAATCAGACGTAT	Tile-56	36	1
TACAGACTTTAGAAA	Tile-56	36	1
TCGACCCAGCACGAG	Tile-56	36	1
TCGCTCGACGCGCCA	Tile-56	36	1
TCTAATCATGCGACT	Tile-56	36	1
TGAGAAGAGTTCGGT	Tile-56	36	1
TTATACCTAACCAAT	Tile-56	36	1
TTGACCTACACATAA	Tile-56	36	1
AACAATCAAGGTCTT	Tile-56	35	1
AACCCAACTTTCTCT	Tile-56	35	1
AACGCCACCAAACCC	Tile-56	35	1
AACTTCCCAAATAAC	Tile-56	35	1
ACCATATTCCCTAGA	Tile-56	35	1
ACTCTTTGGAGAAAC	Tile-56	35	1
AGCTATTCCCATGTT	Tile-56	35	1
ATGACTCTCCCGACC	Tile-56	35	1
ATGATAACACTCGAA	Tile-56	35	1
ATGTCTCTTTATTTC	Tile-56	35	1
ATTTATTAACGTGGT	Tile-56	35	1
CAAATGGATGGCTAC	Tile-56	35	1
CAGTAATACCTACAA	Tile-56	35	1
CCGCAACACCATATT	Tile-56	35	1
CCTGATGCCCCAAGC	Tile-56	35	1
CGTGCACAGCCACTC	Tile-56	35	1
GAAAACGATTTACAT	Tile-56	35	1
GAGACACGCTGCCAA	Tile-56	35	1
GATAAACTTTAAAAC	Tile-56	35	1
GATATCAAGACATCC	Tile-56	35	1
GCTATATCACACGAC	Tile-56	35	1
GCTTCTAGACAATAA	Tile-56	35	1
GGTCGTTACGCACTA	Tile-56	35	1
TACAGAATTAGAAGT	Tile-56	35	1
TCACCGCATGGAATA	Tile-56	35	1
TCGGAAACACTAATG	Tile-56	35	1
TCTCACCCACGCCTA	Tile-56	35	1
AAACCTCGGCGACGA	Tile-56	34	1
AACGAGGACTCTGCC	Tile-56	34	1
AACGCATATCGCAAT	Tile-56	34	1
ACCCGCGAAAGCATA	Tile-56	34	1
ACCTCAGCCAAATAG	Tile-56	34	1
AGTCTCCCTGCCCCC	Tile-56	34	1
AGTTAGATCCGGCAC	Tile-56	34	1
ATCGAAGCCTCAATG	Tile-56	34	1
CAAAAACGGGGTTCA	Tile-56	34	1
CAACATTTACCAAAG	Tile-56	34	1
CACAAACCAATCGTC	Tile-56	34	1
CATCCATTCTGTACA	Tile-56	34	1
CCCAACCAAGCTTCC	Tile-56	34	1
CCGTCAAGGACTCCC	Tile-56	34	1
CGCAGGTCACTAGCC	Tile-56	34	1
CTCTACAACAATTCC	Tile-56	34	1
CTTGCATGCAATACA	Tile-56	34	1
GACCGGGGTCGGACT	Tile-56	34	1
GATCTGCGGCCCGTA	Tile-56	34	1
GCCCCGTGCCAAACC	Tile-56	34	1
GGAACGAACTAATGC	Tile-56	34	1
GGTTCCCTTTCACAA	Tile-56	34	1
TACCATATCCCCAGA	Tile-56	34	1
TAGAACGCCTAGTTA	Tile-56	34	1
TCATGCTACAAGCAA	Tile-56	34	1
TTAAGATGCAAAAGA	Tile-56	34	1
TTACACCCAACCGGT	Tile-56	34	1
TTCGTATCAAATTCA	Tile-56	34	1
TTTTGTGCAATTCTG	Tile-56	34	1
AACATCAACTGAAGG	Tile-56	33	1
AACTGACTTTACCTA	Tile-56	33	1
AAGTCACCCCTATAT	Tile-56	33	1
AAGTCCTGTCAAGTG	Tile-56	33	1
AATGGATTGTCGACA	Tile-56	33	1
ACATAATATATGAGC	Tile-56	33	1
ACCGCGACCCATCTT	Tile-56	33	1
ACGCAACGGATTCAC	Tile-56	33	1
ACTTTCTCACAGTCA	Tile-56	33	1
ATACACCGGGACTAC	Tile-56	33	1
ATACTACCCCGAACC	Tile-56	33	1
ATTCCACCAATCGCT	Tile-56	33	1
CAAAGAATAACACAA	Tile-56	33	1
CACTCCGCAAGTGGG	Tile-56	33	1
CAGATTGCAAGTACA	Tile-56	33	1
CATAAGTTTATAGCT	Tile-56	33	1
CCACCGGAAAAACGC	Tile-56	33	1
CCAGTGCAACCATGA	Tile-56	33	1
CCATGGACTAGCAAT	Tile-56	33	1
CCCCACAACACTCCA	Tile-56	33	1
CCCCAGTCATCTGCC	Tile-56	33	1
CCCCTTACGTGATCA	Tile-56	33	1
CCGACTTCAACTTCG	Tile-56	33	1
CCTCGCATAAAAAGC	Tile-56	33	1
CTTGCCTCTCATGCC	Tile-56	33	1
GCCTAAAACCGAATG	Tile-56	33	1
GGCGCCACCCTAGGT	Tile-56	33	1
TAAACCCGCATCTAA	Tile-56	33	1
TGTACATTCGAGCAT	Tile-56	33	1
TTGCCGTGAATCGGC	Tile-56	33	1
AAAAACTTAAATCTG	Tile-56	32	1
AAACAAGGCATTAAT	Tile-56	32	1
AAATCTAGGACTCCC	Tile-56	32	1
AATTGGGCTTATTTC	Tile-56	32	1
ACAGGGCTAAGCTTG	Tile-56	32	1
ACCGACATTAGAACA	Tile-56	32	1
ACCGCTTCTGCCTTT	Tile-56	32	1
ACGAAAACCCAAGAC	Tile-56	32	1
AGAAGCACGCAGAAG	Tile-56	32	1
AGACTCAGCATGTCC	Tile-56	32	1
AGTTAGCTCTACTAT	Tile-56	32	1
ATATATAACCCGAGG	Tile-56	32	1
ATATCAGCGAAAGTA	Tile-56	32	1
ATTAGAGTTGGCTGC	Tile-56	32	1
CAAAACATAGAACCT	Tile-56	32	1
CAAACTAGCATCACT	Tile-56	32	1
CACAAAGATAAAGTA	Tile-56	32	1
CACATCCCTAAAGAA	Tile-56	32	1
CAGAACCGAAACTCT	Tile-56	32	1
CAGCCCTCTCCATCC	Tile-56	32	1
CATGAGCACATTGAC	Tile-56	32	1
CATTCGCAACCCGTT	Tile-56	32	1
CCCATTAGTGCACCA	Tile-56	32	1
CCGCCGTATCACGGC	Tile-56	32	1
CCGGCCATGCATCAA	Tile-56	32	1
CCTCGTCAGACCTTA	Tile-56	32	1
CGAAAAAATTCCCCC	Tile-56	32	1
CTAGACTAAGCTTGA	Tile-56	32	1
CTCGCCCCCCGATCA	Tile-56	32	1
CTTAACAGAATCCTA	Tile-56	32	1
GAACTCACAATCGGT	Tile-56	32	1
GACACCTAAGCGTGC	Tile-56	32	1
GACGATGCCGGACCA	Tile-56	32	1
GATGCCACGTCTCCT	Tile-56	32	1
GCAACGATCCCCAAC	Tile-56	32	1
GCCAGCAACAACCAA	Tile-56	32	1
GCCAGGGATGTGCTC	Tile-56	32	1
GCTAAGCAGCCCTAC	Tile-56	32	1
GTCATCAGTTTCGCC	Tile-56	32	1
GTCCTCAGAGATAAC	Tile-56	32	1
GTCTGCGGAGCTGAT	Tile-56	32	1
GTTCGGAACTCTCAC	Tile-56	32	1
TACAAACTGGGAATC	Tile-56	32	1
TATACGTCCTCGTAA	Tile-56	32	1
TCACCCAACCATAGC	Tile-56	32	1
TCGGATTAGGAGGAT	Tile-56	32	1
TCTGACGCACAGTAG	Tile-56	32	1
TTACCCCGACAACCT	Tile-56	32	1
TTCACATTCAGCCCA	Tile-56	32	1
TTGCCGCAAAGGTAA	Tile-56	32	1
ACACGCACTCCAATA	Tile-56	31	1
ACAGACATCACCAAG	Tile-56	31	1
ACCTGTTTAACATTC	Tile-56	31	1
AGACGGATACAACAA	Tile-56	31	1
ATAAGGTTCAGGGGC	Tile-56	31	1
CAATTGCCCCCGAAC	Tile-56	31	1
CAGTTCCCAGAGCGC	Tile-56	31	1
CATACAAATTAACCA	Tile-56	31	1
CATGCTGATCAAATC	Tile-56	31	1
CATTAAAGCAAAGGA	Tile-56	31	1
CCAATTAAATTGGTT	Tile-56	31	1
CCATTGCATACATGC	Tile-56	31	1
CCGTCTTCCTACTAA	Tile-56	31	1
CCTAGTCTAATTACA	Tile-56	31	1
CGACCATGGCCGAGG	Tile-56	31	1
CGTACCGTCGTCGAT	Tile-56	31	1
CTAAATCAGCCGTAG	Tile-56	31	1
GAAAGATACATTCTG	Tile-56	31	1
GACGTATATTCTCCT	Tile-56	31	1
GAGCACTAACTGTCC	Tile-56	31	1
GAGGCCAGTACCAGA	Tile-56	31	1
GATATACTACAAGGA	Tile-56	31	1
GCGCGCCAGAGACAT	Tile-56	31	1
GGAATACAGCCCGAA	Tile-56	31	1
GTACAGATAGTTATA	Tile-56	31	1
GTATCCTTTCTGCTA	Tile-56	31	1
GTCAACTTAAACATA	Tile-56	31	1
GTGACAAAGCCAAGA	Tile-56	31	1
TAAAAAAATAGAACT	Tile-56	31	1
TAAATTCCATATCAC	Tile-56	31	1
TAACGCCAGCTATCA	Tile-56	31	1
TAACTTGACCCTCCT	Tile-56	31	1
TAATACACAGTCAGA	Tile-56	31	1
TAATCGACGCCCTCA	Tile-56	31	1
TCAGAACTCTACTTA	Tile-56	31	1
TCGACTGCAAACATT	Tile-56	31	1
TGGTAACCACACATC	Tile-56	31	1
TTTAAGCACTAACTC	Tile-56	31	1
AAAAAAAGGCACTAC	Tile-56	30	1
AAACGGATGACACCC	Tile-56	30	1
ACCTCCACACTCGGA	Tile-56	30	1
AGAAGATGTTCAGAA	Tile-56	30	1
AGCCCGCAGTGCTAC	Tile-56	30	1
ATACCCACAATAAAA	Tile-56	30	1
ATATCACGCACCACA	Tile-56	30	1
ATCAACTAGCTCATG	Tile-56	30	1
ATCCACATACCATAG	Tile-56	30	1
ATTATAATATTAATC	Tile-56	30	1
ATTATCACAAAATAA	Tile-56	30	1
ATTCAAAACCTAACC	Tile-56	30	1
CACTATGGAGTACTC	Tile-56	30	1
CAGATTTATAACCCA	Tile-56	30	1
CCAAATAATAAAATC	Tile-56	30	1
CCAACTCAGCATACA	Tile-56	30	1
CCCATATCATAAAAC	Tile-56	30	1
CCTCCGCGCCAACCT	Tile-56	30	1
CCTTAAGTGCCTTTT	Tile-56	30	1
CTGACGCTAAACAGC	Tile-56	30	1
CTTGCAGTACACAGG	Tile-56	30	1
GCAGCCCTCAATGAC	Tile-56	30	1
GCATGACGAAGCTCC	Tile-56	30	1
GCGTATTGACGGTTG	Tile-56	30	1
GGAAACCAATAAACG	Tile-56	30	1
GGATCACGCCCGGCC	Tile-56	30	1
GTAAAAGTAAGACCT	Tile-56	30	1
GTCAGTCGAAATGCT	Tile-56	30	1
GTTCCAAACACCGCA	Tile-56	30	1
TACTGAAGACCATTT	Tile-56	30	1
TAGCGACTGGTACAC	Tile-56	30	1
TTACAATCCATCACC	Tile-56	30	1
AACAGACATCCTTCG	Tile-56	29	1
AAGCCGCGCAAGATG	Tile-56	29	1
AATAACATAGCCTCA	Tile-56	29	1
AATCCACGAAACCCT	Tile-56	29	1
ACACAGAGTGATCTC	Tile-56	29	1
ACCGATCCACAATCT	Tile-56	29	1
ACGAGTTTTTATGAC	Tile-56	29	1
ACTAACAACTTACAC	Tile-56	29	1
ACTGTAGAGCTGCAA	Tile-56	29	1
ATAAGTACCACATAC	Tile-56	29	1
ATGACATAACGAGCC	Tile-56	29	1
ATGACTCACTACTCA	Tile-56	29	1
CAACCTGCTCAACCG	Tile-56	29	1
CAAGAGGGTTTCCAG	Tile-56	29	1
CAGCTATGTCCACAG	Tile-56	29	1
CAGTTTAGTAAATTA	Tile-56	29	1
CCGCTAAGTCCGTGA	Tile-56	29	1
CCGTGGTACTTGCCA	Tile-56	29	1
CCTCCTCCGCGCTTA	Tile-56	29	1
CCTTTCGTACTAAAA	Tile-56	29	1
CTAGGGATAACTGTA	Tile-56	29	1
GAAACCGTGTGAAGG	Tile-56	29	1
GACCGGCTTTTCTTA	Tile-56	29	1
GACGCACCCCGGGCC	Tile-56	29	1
GAGCCAACCCTACAC	Tile-56	29	1
GATCACGTGCGGCCC	Tile-56	29	1
GCGGCGTATACCACC	Tile-56	29	1
GCGGGAGTGCTAGAT	Tile-56	29	1
GGTTACATATACTAC	Tile-56	29	1
GTACCTTTAAACAGG	Tile-56	29	1
GTAGCACACGTAAGG	Tile-56	29	1
TACGTGTCATGACCA	Tile-56	29	1
TAGAACAATAGCGAC	Tile-56	29	1
TAGCTGGACTCCTAA	Tile-56	29	1
TCCCTTAGTTTAAAA	Tile-56	29	1
TCTGGATGGCATACT	Tile-56	29	1
TGCCCACTAGGAGCA	Tile-56	29	1
TGCGGCATAAAATTA	Tile-56	29	1
TGCGTTTACTTGCCC	Tile-56	29	1
TGGCTTGGCCAACGA	Tile-56	29	1
TTCAGTACCCTCAGA	Tile-56	29	1
ACAACATAAAACCTC	Tile-56	28	1
ACCACACTACACCAC	Tile-56	28	1
ACCACGATAACTAGG	Tile-56	28	1
ACCCCAGGACCGCTT	Tile-56	28	1
ACCCTTTCACAATAT	Tile-56	28	1
ACGTAAACGGATTCT	Tile-56	28	1
AGCTCACGAATTCAA	Tile-56	28	1
AGCTCTTCTGGGACA	Tile-56	28	1
ATATCCCAAAAAAGC	Tile-56	28	1
CAAACACGCGTGGCC	Tile-56	28	1
CATGCCCACAGGCGA	Tile-56	28	1
CCAGCCTCAGTTAAC	Tile-56	28	1
CCCCACTGCGGATCA	Tile-56	28	1
CCCCGTCATACTAGC	Tile-56	28	1
CCCCTTCAATGCGTT	Tile-56	28	1
CGAAAGAAAAGCCTG	Tile-56	28	1
CGGACGCAACCCCAT	Tile-56	28	1
CGGTAACTCAGCAAC	Tile-56	28	1
CGGTAAGATACTAAA	Tile-56	28	1
CTTAGGAGTTAGGTT	Tile-56	28	1
GATACAATAGCTATA	Tile-56	28	1
GATACTCGTTGCCCG	Tile-56	28	1
GATAGGCACCTGTCA	Tile-56	28	1
GATGCATGAAACCTT	Tile-56	28	1
GATTGTAACACATGC	Tile-56	28	1
GCCTATATCTCAAAT	Tile-56	28	1
GCGATTTATAATACA	Tile-56	28	1
GTCCCCCTAAGCACG	Tile-56	28	1
TAACTGTCACTAACA	Tile-56	28	1
TACTACATTACAGTC	Tile-56	28	1
TAGTCGAACAGAGGA	Tile-56	28	1
TCCCCAACCTTCTAT	Tile-56	28	1
TCTCTGCCTAAACCG	Tile-56	28	1
TCTGTAGACCACATT	Tile-56	28	1
TGACTGATTCGGACA	Tile-56	28	1
TGCGAAAACCTTTGA	Tile-56	28	1
TGGATACCCCACGGC	Tile-56	28	1
TTATATCGCCAATTC	Tile-56	28	1
TTTAGTCAGCCTACC	Tile-56	28	1
AAACATATCCAAAAG	Tile-56	27	1
AACTGTATATTCTGA	Tile-56	27	1
AAGGTCCGCCAAAGC	Tile-56	27	1
AAGTCGTAGCACTTG	Tile-56	27	1
AATACCGTGCAAAAA	Tile-56	27	1
AATGCCAGGGGTTGT	Tile-56	27	1
ACGCGAACCGCGGAC	Tile-56	27	1
ACGTCACAACAGAAG	Tile-56	27	1
AGTGTGGTCTCAATG	Tile-56	27	1
ATATCAATCATAACC	Tile-56	27	1
ATCACACCAAAGCCT	Tile-56	27	1
ATCATTCTAAACGCT	Tile-56	27	1
ATGCTAAGCTCAATA	Tile-56	27	1
ATGCTGGCACTGGGT	Tile-56	27	1
ATTGACGATAATTAT	Tile-56	27	1
CAAAGATGCACTTGG	Tile-56	27	1
CACTGCTGCGGCATG	Tile-56	27	1
CAGAACGACGTACCC	Tile-56	27	1
CAGTTGTCTGGCAAT	Tile-56	27	1
CATAGCCTTATAGAA	Tile-56	27	1
CATCCCCTCAGCCCC	Tile-56	27	1
CCGAGGCAGCATAGT	Tile-56	27	1
CCGCAGCATCTACTA	Tile-56	27	1
CCGTCCATACCACCA	Tile-56	27	1
CGAAAACAGCATTAA	Tile-56	27	1
CGTCCATCTCATCCT	Tile-56	27	1
CTCCACTGTGGTCAA	Tile-56	27	1
CTCCCCCAGACTGCA	Tile-56	27	1
CTGCAATAAAATTAT	Tile-56	27	1
CTTGCTTCTTCGTAA	Tile-56	27	1
GACGACATATCATGC	Tile-56	27	1
GACGCCGGTAATATC	Tile-56	27	1
GGCCCTCCGAGACTT	Tile-56	27	1
GGCGGCCACAAGGAC	Tile-56	27	1
GGTATTAGGATCGTG	Tile-56	27	1
GTCTCAGCTTGCCGG	Tile-56	27	1
TAAGATAGTACGATT	Tile-56	27	1
TACCGTATGCACATA	Tile-56	27	1
TAGACACACCCTAAA	Tile-56	27	1
TAGAGCCCCAATACA	Tile-56	27	1
TAGATAAACGCACAA	Tile-56	27	1
TAGCACTTATAACTC	Tile-56	27	1
TCAACAACCGTTTCC	Tile-56	27	1
TCCAGACGCTGGATA	Tile-56	27	1
TCGTTGCGAACCAGC	Tile-56	27	1
TGATACTCAATTCAA	Tile-56	27	1
TGCTAGACCCCGCAG	Tile-56	27	1
TGGTGCACTACATCC	Tile-56	27	1
TTACACCCATAGGGA	Tile-56	27	1
TTCACAACTCTCACA	Tile-56	27	1
TTCCCTTAAGCGCCC	Tile-56	27	1
TTCGACTACAAAGAC	Tile-56	27	1
TTCGTGGTAGCCCAC	Tile-56	27	1
TTCTACAAAACCTCT	Tile-56	27	1
AAAAACGACACCAAC	Tile-56	26	1
AAAACCTAACTGAAC	Tile-56	26	1
AAACACCATAAAATG	Tile-56	26	1
AACAGCATGCAGAAA	Tile-56	26	1
AACGGCACTTAAACT	Tile-56	26	1
AAGCCCCGCCATCGG	Tile-56	26	1
AATACCTCTGAGTTA	Tile-56	26	1
ACAACCGAAAAGATG	Tile-56	26	1
ACACCTGCATAAAGC	Tile-56	26	1
ACACGAACCCGGGCA	Tile-56	26	1
ACAGCCCCAGTATTC	Tile-56	26	1
ACCAATCTCTGCTTA	Tile-56	26	1
ACTCCGTGACATTCA	Tile-56	26	1
AGACATTGCACCTTT	Tile-56	26	1
ATAAAAACCAGGCCA	Tile-56	26	1
ATTTCCGAAAACTAG	Tile-56	26	1
CAAACCAATATTATC	Tile-56	26	1
CAACAATAGACGACG	Tile-56	26	1
CAACTAAAAAACTAC	Tile-56	26	1
CACCGCCAAGCCATA	Tile-56	26	1
CATACACACACCTTC	Tile-56	26	1
CATAGCGTACGACAC	Tile-56	26	1
CATTGACTTACCCCG	Tile-56	26	1
CCAGTCGCAATCTGC	Tile-56	26	1
CCGACGTTGCAACTG	Tile-56	26	1
CGACTACCCCGAACC	Tile-56	26	1
CGGGACCTTCCAGAA	Tile-56	26	1
CGGTCATAGACCCAC	Tile-56	26	1
CTGCGCATCAAAACC	Tile-56	26	1
CTTTACTTTCTACAT	Tile-56	26	1
GACAGCAGGACCTTA	Tile-56	26	1
GAGGACCAGAGAATG	Tile-56	26	1
GCATGAACAATACCG	Tile-56	26	1
GGCAATGGCATCTAG	Tile-56	26	1
GGCCGCCAGAAAAGA	Tile-56	26	1
GGCCTCTACCCACAG	Tile-56	26	1
GTCAAACCTTTAAGC	Tile-56	26	1
GTCTCAACTAATAAT	Tile-56	26	1
GTGCCTCTATTCAAG	Tile-56	26	1
TAACTCGCAGATTGG	Tile-56	26	1
TAATCATAAAACTGT	Tile-56	26	1
TACAAGAAACGCTGC	Tile-56	26	1
TACATACCCACAAAT	Tile-56	26	1
TACCTCCCCGTCCCA	Tile-56	26	1
TAGCCATGAAGCTCC	Tile-56	26	1
TCGATACCACTCGAT	Tile-56	26	1
TCTAGAAAATAGAAA	Tile-56	26	1
TCTTACCACAAAATC	Tile-56	26	1
TTCATCTTCCCCACC	Tile-56	26	1
AAAACGAGAAAGTAT	Tile-56	25	1
AAACACACGTTACGA	Tile-56	25	1
AAATCCAGCCAGCGG	Tile-56	25	1
AAGAAACCGCAGCAT	Tile-56	25	1
AATCAGATGCGGGTT	Tile-56	25	1
ACCGGAAAAATCCTT	Tile-56	25	1
ACGAGTAAGACCGGT	Tile-56	25	1
ACGGCCGGAGAACCC	Tile-56	25	1
ACTCTACATAACTCC	Tile-56	25	1
ACTGTCAGTAGATAC	Tile-56	25	1
AGATCGACATCATCG	Tile-56	25	1
AGCACATCAGTGCAC	Tile-56	25	1
AGTAACACCACCCAA	Tile-56	25	1
ATAAACTTTAACAAC	Tile-56	25	1
ATAACACTAACCTCC	Tile-56	25	1
ATAATAGTTGCCTTA	Tile-56	25	1
ATCCCGTCCGGCTCG	Tile-56	25	1
CAACGTTTACTCTTG	Tile-56	25	1
CACCTCGTACAAACA	Tile-56	25	1
CACGTTTCACCCTAC	Tile-56	25	1
CAGAATTCACCAGGC	Tile-56	25	1
CAGGCCCCAATTCAG	Tile-56	25	1
CATTTAGACTTGTAA	Tile-56	25	1
CATTTGTACAGGCTT	Tile-56	25	1
CCACTAAGACATTTC	Tile-56	25	1
CCCAAGGCGTTTTCG	Tile-56	25	1
CCCACAGAACTCTTT	Tile-56	25	1
CCGGCACACCGTTTG	Tile-56	25	1
CCGTTAATATTCCCA	Tile-56	25	1
CCTCTGTCACCTTAT	Tile-56	25	1
CCTGATCCACCCCAA	Tile-56	25	1
CCTTCACAGTGCCAC	Tile-56	25	1
CGGCACCCCCCGAAA	Tile-56	25	1
CTCCTCAACCGTATG	Tile-56	25	1
CTCGTATTATAGCTA	Tile-56	25	1
GATACAACAGTGCGT	Tile-56	25	1
GATCAACCCCGGAAA	Tile-56	25	1
GCAAGACTACTAACA	Tile-56	25	1
GCACCATGCTCCCAC	Tile-56	25	1
GCGCCCTTATTCACT	Tile-56	25	1
GGGTAAAAGCCGGGA	Tile-56	25	1
GTAGGTTTAACTCAA	Tile-56	25	1
TAAGTCATGCCTTCG	Tile-56	25	1
TAGCGAAAGAAATGG	Tile-56	25	1
TATCTAATAAAAGTT	Tile-56	25	1
TGAATCAGAGGGAGC	Tile-56	25	1
TTACTGCGATAACGA	Tile-56	25	1
TTATAAAGTGCAACC	Tile-56	25	1
TTATAGCTACCTCCC	Tile-56	25	1
TTATTTGTCAGTGCC	Tile-56	25	1
TTTACCTGGTTTAAA	Tile-56	25	1
TTTACGGAACGAAGT	Tile-56	25	1
TTTACGGTAGTACGG	Tile-56	25	1
AAAAACGATATTCAG	Tile-56	24	1
AAACTCCTCTATCTT	Tile-56	24	1
AAGCCACCCACAACA	Tile-56	24	1
ACACGCCACCATGGT	Tile-56	24	1
ACATCACCAACAGTC	Tile-56	24	1
ACATGTCCTCGTCAT	Tile-56	24	1
ACCAAACGCAATCGA	Tile-56	24	1
ACCCACATAACAAAA	Tile-56	24	1
ACTCCAAGTGCCCAA	Tile-56	24	1
ACTGAGCCCGTGTCA	Tile-56	24	1
ACTTCTCAGCCAGGC	Tile-56	24	1
AGTGCTTGTTGCTAC	Tile-56	24	1
ATAGAGACCCGGTAG	Tile-56	24	1
ATCATTCACACGAAT	Tile-56	24	1
ATTCAAGTCATCCAG	Tile-56	24	1
CACCTTGAATTAACA	Tile-56	24	1
CCATTCTCTCACCCC	Tile-56	24	1
CCCAATATACGCTCT	Tile-56	24	1
CGATATCCAAATGAG	Tile-56	24	1
CTATGGAGACAAAAG	Tile-56	24	1
CTCCCAATTTGAAAA	Tile-56	24	1
CTGGCTCCGCTTCTA	Tile-56	24	1
GATTGTATACATTAG	Tile-56	24	1
GCACTTACTCTTATG	Tile-56	24	1
GCTTACTCACTTAAA	Tile-56	24	1
GCTTCTCCAACTCTT	Tile-56	24	1
GGCCCGTTGCCGAAA	Tile-56	24	1
GGTGTCACGCGGCCA	Tile-56	24	1
GTAAACCATCACAAC	Tile-56	24	1
GTCACCTAGACGCAT	Tile-56	24	1
GTTCGGGGACTATAC	Tile-56	24	1
GTTTCACCAATAGTA	Tile-56	24	1
TAATAACGTCTCAGC	Tile-56	24	1
TACAGCTAAATAGGA	Tile-56	24	1
TAGTCCAATCTCTTT	Tile-56	24	1
TAGTTTATAAACGAC	Tile-56	24	1
TATCCAAAATGACTA	Tile-56	24	1
TCCCAAAATACGATA	Tile-56	24	1
TCCTACGGTTAGACC	Tile-56	24	1
TCCTCAGTATCAATT	Tile-56	24	1
TCTATCTTAAGCGCA	Tile-56	24	1
TGCCCCTCCGTAAAA	Tile-56	24	1
TGCTCCCATCTGTCG	Tile-56	24	1
TTAACGCATACATGG	Tile-56	24	1
TTAATATCAACACAC	Tile-56	24	1
TTGCTCACCCAGAGC	Tile-56	24	1
AAAACAAAGAACATG	Tile-56	23	1
AAACCTGTTGCAATA	Tile-56	23	1
AAATCTTATAAACGC	Tile-56	23	1
AACACCCCAGGGTTT	Tile-56	23	1
ACGCAACAAGCACGC	Tile-56	23	1
ACGTCAATCCGTAAA	Tile-56	23	1
ACTAAAAGCACTACC	Tile-56	23	1
AGCACCATACGAAAG	Tile-56	23	1
AGGCCGCAAATGCCG	Tile-56	23	1
ATATCCCGTGTTTAC	Tile-56	23	1
ATCCCAACACTCTCA	Tile-56	23	1
ATCTTCAAACGGATG	Tile-56	23	1
ATTGAAATCCAGGTA	Tile-56	23	1
ATTTTCTTGTACTTC	Tile-56	23	1
CACCAATCCTCTATA	Tile-56	23	1
CATTCATACTCAACC	Tile-56	23	1
CATTTTTGATTTCCG	Tile-56	23	1
CCAACAGGAATTCCT	Tile-56	23	1
CCACCCTCACACTAC	Tile-56	23	1
CCAGGTCTTGCCCAC	Tile-56	23	1
CCGCGGACTTGAACA	Tile-56	23	1
CGCAACGACGACTGC	Tile-56	23	1
CGCCCAATCTGCACT	Tile-56	23	1
CGCTCGACTGGCATC	Tile-56	23	1
CGGACATACAACATC	Tile-56	23	1
CTACTGAGTAACATC	Tile-56	23	1
CTGCGATTGAAATGA	Tile-56	23	1
CTTGTCCCGTTAAGT	Tile-56	23	1
GACGACCGAATAGAC	Tile-56	23	1
GATGCGACGGTGCGA	Tile-56	23	1
GCATCCAACTAGCTA	Tile-56	23	1
GCCGAGACCACACAT	Tile-56	23	1
GGCGTCCGGGTAACA	Tile-56	23	1
GGTACCCCTACTTGA	Tile-56	23	1
GTCCCCTACAATTAA	Tile-56	23	1
TACAACATGCATTAT	Tile-56	23	1
TACCCACACCACAAA	Tile-56	23	1
TAGCATGACTTTCCC	Tile-56	23	1
TCCCTCTTAAAACCA	Tile-56	23	1
TCGGACAACAAACTT	Tile-56	23	1
TCGTAAACACAAGAC	Tile-56	23	1
TGAAATGGCAACCCA	Tile-56	23	1
TGATAGAGACCCAAA	Tile-56	23	1
TGCGGTGAGTCGAAG	Tile-56	23	1
TGGCCTGTTCAAACT	Tile-56	23	1
TTCACGCAACGTCTG	Tile-56	23	1
TTCGCCCACACGGAT	Tile-56	23	1
TTGACTACATGCCAA	Tile-56	23	1
TTGTCCGACCGGGCG	Tile-56	23	1
AAACCAGCCTCTCTC	Tile-56	22	1
AACGCCTATAAGAAC	Tile-56	22	1
AACGCGAGATAACGC	Tile-56	22	1
AACTAATGGATATGC	Tile-56	22	1
AAGGCACGCTGACCC	Tile-56	22	1
AATATACAAGCAATA	Tile-56	22	1
AATGCAGTAAATCAA	Tile-56	22	1
ACAGTAAACTCGCCC	Tile-56	22	1
ACATAAATCCATCCA	Tile-56	22	1
ACCAATTTTGGGCTA	Tile-56	22	1
ACCCACGTGTGAGAC	Tile-56	22	1
ACCGACATCTAACCT	Tile-56	22	1
ACTCCTTCTGGGCAG	Tile-56	22	1
AGACCCAGGGATTTA	Tile-56	22	1
AGACCCTCGGGGACC	Tile-56	22	1
AGATAAATTTAGCTC	Tile-56	22	1
AGATCGCGCGAGCAT	Tile-56	22	1
AGTATTAACAATCTC	Tile-56	22	1
AGTTTATAATTAATT	Tile-56	22	1
ATATACCAGAAAGTG	Tile-56	22	1
ATCTACCGTACCGCT	Tile-56	22	1
ATTCACAAAAGTTAG	Tile-56	22	1
CAACGTTTCCGCCGC	Tile-56	22	1
CACCCATGAACTACG	Tile-56	22	1
CACCTTTTCCAGTAA	Tile-56	22	1
CAGGGTGATAAATAT	Tile-56	22	1
CCAACTACATGTCAG	Tile-56	22	1
CCAATGCGAAGTTAC	Tile-56	22	1
CCACCACAAAACGCC	Tile-56	22	1
CCAGACCAAGATTTA	Tile-56	22	1
CCAGTCGTTCTCCCA	Tile-56	22	1
CCATAGCTGTCTATA	Tile-56	22	1
CCATCATACCCTACC	Tile-56	22	1
CCCAAGTCTGTCTCA	Tile-56	22	1
CCCGGCCAGCAGGTT	Tile-56	22	1
CGAATGCTACTAACC	Tile-56	22	1
CGACGTGAGAATATC	Tile-56	22	1
CGCCACGGAAACCAC	Tile-56	22	1
CGGTCTATCTTCCAC	Tile-56	22	1
CGTAACACACCACGT	Tile-56	22	1
CTAAAACGATCTACG	Tile-56	22	1
CTAACTAAGTGCTCT	Tile-56	22	1
CTTGCAAATGAGCGA	Tile-56	22	1
GCAGTGGCCTGACGT	Tile-56	22	1
GCCGGCCAACCCTCA	Tile-56	22	1
GGCCGCCCCCGAGAG	Tile-56	22	1
GGGGTGGCCCAACTA	Tile-56	22	1
GTCGACAACACGTCA	Tile-56	22	1
GTGACTGTTCACGTA	Tile-56	22	1
TAAACCAAACCGATA	Tile-56	22	1
TACCGAACATTTCGA	Tile-56	22	1
TACTGCCAAAAAATC	Tile-56	22	1
TCACCGTACAATGGT	Tile-56	22	1
TCATACCACAAACCT	Tile-56	22	1
TGAAGACCAAGCCCC	Tile-56	22	1
TGATCCAAATCTTTC	Tile-56	22	1
TGCAAGCATGCATGA	Tile-56	22	1
TGCTCAACTACTCAC	Tile-56	22	1
TTCAAAAAAAAAACC	Tile-56	22	1
TTGATTTTACTGAAA	Tile-56	22	1
TTGTTTGTAACATAC	Tile-56	22	1
AAACAGGAATAACAC	Tile-56	21	1
AACTTTAACTAATCC	Tile-56	21	1
AATGGCGCGAAGCGC	Tile-56	21	1
ACAGGAACATAATCC	Tile-56	21	1
ACAGTTGTCCAGAAA	Tile-56	21	1
ACATTAAAAACTCGT	Tile-56	21	1
ACCAACCCTCGGCAT	Tile-56	21	1
ACCGACAGTAACGTC	Tile-56	21	1
ACGGACGGGGCGGCA	Tile-56	21	1
ACGTGCATCTGGCAC	Tile-56	21	1
AGACAGACAACACAG	Tile-56	21	1
AGCCAACCACTCCGC	Tile-56	21	1
AGCGCGATGCCGCCC	Tile-56	21	1
AGGCATAACCGTACC	Tile-56	21	1
AGGGCTTAGGTGTAA	Tile-56	21	1
ATGCCCCAAGCCGTC	Tile-56	21	1
ATGCCGCGAAATCAC	Tile-56	21	1
ATTGAAAAATGCAGA	Tile-56	21	1
ATTTTCCCGAGGCCA	Tile-56	21	1
CAACCATGCTGCACA	Tile-56	21	1
CAACTTACCGAGTAA	Tile-56	21	1
CAAGTTACATCGGCC	Tile-56	21	1
CACACCCTCCGATGA	Tile-56	21	1
CACATCACAGGAGAC	Tile-56	21	1
CACCAATTCCGCAAC	Tile-56	21	1
CATATCTTCGTCGTA	Tile-56	21	1
CCACCGACGACCTAC	Tile-56	21	1
CCACCTGTCTGGCAG	Tile-56	21	1
CCCATCGTGCGTCTA	Tile-56	21	1
CCGGAACACGAAAGA	Tile-56	21	1
CGAGAAGCGCTAACC	Tile-56	21	1
CGAGATATAATACCT	Tile-56	21	1
CGATGTAAGCGATTC	Tile-56	21	1
CTTCTAAGATAGAAA	Tile-56	21	1
GCCCTTTAAACCCTG	Tile-56	21	1
GCGACCAATCCAACG	Tile-56	21	1
GCTAATGACCGTCTG	Tile-56	21	1
GGTCCACTCGACTAC	Tile-56	21	1
GTGAAAATGAGAATC	Tile-56	21	1
TAGCTGACCATACTT	Tile-56	21	1
TATTCAACAATATTA	Tile-56	21	1
TCCACTTGACCTATA	Tile-56	21	1
TCTCAGCGACAGAAT	Tile-56	21	1
TGCGCCTATCCCGAG	Tile-56	21	1
TGTAACTTAACATTT	Tile-56	21	1
TTTCCACCATGTATA	Tile-56	21	1
AAAATGACCACCTAC	Tile-56	20	1
AAACCGCTAGTGGGG	Tile-56	20	1
AAACCTAATATGAAA	Tile-56	20	1
AACAAAAGCAACTTG	Tile-56	20	1
AACCCCCCAGCCAAG	Tile-56	20	1
AACTCAAACAAAACA	Tile-56	20	1
AAGTACCAAGCAAGC	Tile-56	20	1
AAGTCGGAATTGGGT	Tile-56	20	1
ACAACATTCAAATAC	Tile-56	20	1
ACATGCTTTTGCGGG	Tile-56	20	1
ACATTCCATTATTCC	Tile-56	20	1
ACCAACAAACAAACC	Tile-56	20	1
ACCACATTAGCCCGG	Tile-56	20	1
ACGCAGACAGCCTCA	Tile-56	20	1
AGATCTATTCAAACA	Tile-56	20	1
AGCATACTGAATTCA	Tile-56	20	1
AGCGGAGGACCACAG	Tile-56	20	1
ATAGACTGAATCAAA	Tile-56	20	1
ATCACATTCCAACCA	Tile-56	20	1
ATCCACAACTAAATC	Tile-56	20	1
ATTTTTAAAGCTAGC	Tile-56	20	1
CAACTACTCACATAC	Tile-56	20	1
CAAGAAGCAGATAAA	Tile-56	20	1
CACAAGTGAACGACA	Tile-56	20	1
CACCGGCCACGTCAC	Tile-56	20	1
CAGCCAACTACAGAA	Tile-56	20	1
CATGATGACAATCCG	Tile-56	20	1
CCAACTATCAATGAT	Tile-56	20	1
CCCAAGAGGGCTCGC	Tile-56	20	1
CCCCATACCGAAGCC	Tile-56	20	1
CCCTAGCCTCAAGTT	Tile-56	20	1
CCTGCTAGGGATTAC	Tile-56	20	1
CGAATGTGGCCATCA	Tile-56	20	1
CGCCAGACCTGGCCC	Tile-56	20	1
CGGTTCTAGACTCAA	Tile-56	20	1
CTAAGATAAGGCATT	Tile-56	20	1
CTCACAACTGCTCCA	Tile-56	20	1
CTGCTTCCCCAGGAA	Tile-56	20	1
CTGTCCGCATATGTG	Tile-56	20	1
GAAATTTCTACACCG	Tile-56	20	1
GAGAAACTTTCCAAC	Tile-56	20	1
GCACCAGAGACGTCT	Tile-56	20	1
GCCTAGGTCCCGGGA	Tile-56	20	1
GCCTGCTTAGATTTT	Tile-56	20	1
GTACAGGCCTGCCGC	Tile-56	20	1
GTACAGTCTCATGAA	Tile-56	20	1
GTGTTCGAACCATGT	Tile-56	20	1
TAACCCTTCAGATCG	Tile-56	20	1
TACACACGACACTAC	Tile-56	20	1
TACACTTACTTTGCT	Tile-56	20	1
TACTAATACACCACT	Tile-56	20	1
TAGCCAAAAAGGGCT	Tile-56	20	1
TATACCATATGTACT	Tile-56	20	1
TCAAGACAAAAAGCA	Tile-56	20	1
TCAAGCCGCGTAGCT	Tile-56	20	1
TCCAAGTCGCCACCA	Tile-56	20	1
TCCCATATTCCCGCC	Tile-56	20	1
TCCCGCAAGATAGCC	Tile-56	20	1
TCGATCAGACTGTGC	Tile-56	20	1
TGAAGCCCAAATGCA	Tile-56	20	1
TGCGGAGTATTAAGA	Tile-56	20	1
TGTATAAAGTCACAA	Tile-56	20	1
TTAAACCACGGAACC	Tile-56	20	1
TTAGCTCCAACTAGC	Tile-56	20	1
TTATCACTTAATTGC	Tile-56	20	1
TTCCCGCAAACGCGC	Tile-56	20	1
TTTAAACCGCAATTG	Tile-56	20	1
AAAACTCACCCATAT	Tile-56	19	1
AAAATAAAGCACCCA	Tile-56	19	1
AAACTCCAGCGTACC	Tile-56	19	1
AAAGCAAAACAATCC	Tile-56	19	1
AACAAAACATGCGAA	Tile-56	19	1
AACAGGTCGTCCTAA	Tile-56	19	1
AACCAGATAAACCTG	Tile-56	19	1
AACGAATTTTTACAT	Tile-56	19	1
AACGACTCGTTCTAC	Tile-56	19	1
AACGCTGTCAGGGTC	Tile-56	19	1
AAGAACTCGACCCTC	Tile-56	19	1
AATCTGAGATCATGC	Tile-56	19	1
AATGTTAGATTTACT	Tile-56	19	1
AATTCCCAGACTAGA	Tile-56	19	1
ACAACTAACGACTAC	Tile-56	19	1
ACAGGCAACACCCGT	Tile-56	19	1
ACATTCACGTGGCTA	Tile-56	19	1
ACCCGTCGGTAACAA	Tile-56	19	1
ACGAAACCCCATTCA	Tile-56	19	1
ACGAATCGCTATGAT	Tile-56	19	1
ACGCTGCCTCTATTA	Tile-56	19	1
ATAAAATGGACATTG	Tile-56	19	1
ATACATGATGCTCAC	Tile-56	19	1
ATCCCCCCGTCACAT	Tile-56	19	1
ATCGAATTGCTCAAA	Tile-56	19	1
ATCTTCACCACGATG	Tile-56	19	1
ATGATTTCAGGCAGT	Tile-56	19	1
ATGCTCTCGATACGT	Tile-56	19	1
ATGCTTGGTGCCTAA	Tile-56	19	1
ATTTACTTAGACCGC	Tile-56	19	1
CAAAGGCGTGAAATA	Tile-56	19	1
CAAGCTAGAAACTCG	Tile-56	19	1
CAATTAATGTCTTCT	Tile-56	19	1
CACGACAGTAATGCA	Tile-56	19	1
CCAGCGACCCGAGGC	Tile-56	19	1
CCATGAAGTCAGGCA	Tile-56	19	1
CCCCCAACGTGGCGA	Tile-56	19	1
CCCTTCTATATACTG	Tile-56	19	1
CCGCATCCAAACAAC	Tile-56	19	1
CCTACATTCTTCACG	Tile-56	19	1
CCTACTACAGTATTA	Tile-56	19	1
CCTGGACTAGGCAAT	Tile-56	19	1
CGCATTTCCATAGAC	Tile-56	19	1
CGCTCCTCGGACGCA	Tile-56	19	1
CGTAGTTTCGGCATG	Tile-56	19	1
CGTTGCAAGCAAGTC	Tile-56	19	1
CTATTATACAAATAA	Tile-56	19	1
CTCGGCAACACGTCG	Tile-56	19	1
CTGAGAGATTCGGAA	Tile-56	19	1
CTGATCGACGATTCT	Tile-56	19	1
CTTCTGTTTATTATC	Tile-56	19	1
GAAAATACGCTGTAT	Tile-56	19	1
GAAATCCATCATGGT	Tile-56	19	1
GACATTAGTGCGCAA	Tile-56	19	1
GACGGACATTCTATA	Tile-56	19	1
GCAACCGGACCCTCA	Tile-56	19	1
GCGACCCATTTAACA	Tile-56	19	1
GCTCTAGTATATGTT	Tile-56	19	1
GGATCGCAGAAGAAC	Tile-56	19	1
GTCCCTCCACCAACC	Tile-56	19	1
TACCAAGATCCTCCA	Tile-56	19	1
TACGCGGCAACGCTC	Tile-56	19	1
TACTAGACCCATAAG	Tile-56	19	1
TACTATAGGAATTAT	Tile-56	19	1
TAGTTCCCAGGAAGA	Tile-56	19	1
TCAATAACAACCTGT	Tile-56	19	1
TCCCGTGCAGTTAAG	Tile-56	19	1
TCTAAACTGGAACCC	Tile-56	19	1
TGGTGAGCAGCTAGC	Tile-56	19	1
TGTCATATTGAAGCC	Tile-56	19	1
TTCACGCGGGTGAGA	Tile-56	19	1
TTGCCTCCAACACAA	Tile-56	19	1
AAAAAGCCAAAGCAG	Tile-56	18	1
AAATCGTACCGTCAA	Tile-56	18	1
AAATTAGAATCGAAA	Tile-56	18	1
AACAAAATGCGCCAT	Tile-56	18	1
AACATTCCACCCCAA	Tile-56	18	1
ACCCCGGAAGCTAAA	Tile-56	18	1
ACCTCGGACGCCTTA	Tile-56	18	1
ACGAAACTTTACCAA	Tile-56	18	1
ACGATACGCCGGACG	Tile-56	18	1
ACGTCACTGCACTAC	Tile-56	18	1
AGAGAAAGTCCCCTT	Tile-56	18	1
AGCCAGCTTCGAAAG	Tile-56	18	1
ATACGCATGGCTTAC	Tile-56	18	1
ATCCTCGTGTAATGA	Tile-56	18	1
ATGCAGAAAACTACA	Tile-56	18	1
ATGGATACGGCAACC	Tile-56	18	1
ATTTTCTACCGTAAC	Tile-56	18	1
CAAACAAACGGCCGA	Tile-56	18	1
CAACGCGCAGAAGTT	Tile-56	18	1
CAAGTAATCAAGACG	Tile-56	18	1
CAGCTAAAAGGCATT	Tile-56	18	1
CATGGGACTGGGCCC	Tile-56	18	1
CCACACAGTATTTGT	Tile-56	18	1
CCACCCAATTTAATA	Tile-56	18	1
CCACCCCTCTAGCGC	Tile-56	18	1
CCCCATCTACTATGC	Tile-56	18	1
CCCGACACTTAGACT	Tile-56	18	1
CCCGTATATCGCACG	Tile-56	18	1
CCCTACTATATTACA	Tile-56	18	1
CCCTTATATCAGTGA	Tile-56	18	1
CCTCCATCCTCGTCC	Tile-56	18	1
CGAAACCCCCACACG	Tile-56	18	1
CGACGATGCCCCAAA	Tile-56	18	1
CGATAGCATCCAAAC	Tile-56	18	1
CGCGACTATACTCAA	Tile-56	18	1
CGCTTCCCAAACCAT	Tile-56	18	1
CGGATAAACCCAGTA	Tile-56	18	1
CTAATACTAATGTTC	Tile-56	18	1
CTCTAACCTGGCATT	Tile-56	18	1
CTCTGCTCCGACACT	Tile-56	18	1
CTTCCAAATACGCTT	Tile-56	18	1
CTTGATTTTCTTAGA	Tile-56	18	1
GAAAACATACACTGA	Tile-56	18	1
GAGTCATGTACGGCA	Tile-56	18	1
GATACCCACAGCGAT	Tile-56	18	1
GCAACCGCTCGTGGA	Tile-56	18	1
GCCGAGTCCAAGAGT	Tile-56	18	1
GCCGTCCCGCCATCT	Tile-56	18	1
GGACTGTTATCCTCC	Tile-56	18	1
GTAAAATGCTGACCA	Tile-56	18	1
GTACCATCCATAGCT	Tile-56	18	1
GTAGAGATTTCCCTG	Tile-56	18	1
GTATCAAACACGCCG	Tile-56	18	1
GTCCACTACATCAGC	Tile-56	18	1
GTGGAGTCAAAGGGG	Tile-56	18	1
GTGTACAGGACCGCT	Tile-56	18	1
TAAACCAAAGTAAGG	Tile-56	18	1
TACCTACCAATTCAA	Tile-56	18	1
TAGATATTAGTAAAG	Tile-56	18	1
TAGCCCGATGGCGGC	Tile-56	18	1
TAGTCGTACCAGCAA	Tile-56	18	1
TATCACTCCCCTGTA	Tile-56	18	1
TATCTAACACAGCGA	Tile-56	18	1
TCAAGCGGCTATGGC	Tile-56	18	1
TCAATATTATAAGCA	Tile-56	18	1
TCACAAGATGTAGTA	Tile-56	18	1
TCCACGAAGCTATGC	Tile-56	18	1
TCCCCTTTTAATCCA	Tile-56	18	1
TGCTAATGTGAAAGT	Tile-56	18	1
TTGAAACACTTACTG	Tile-56	18	1
AAATACTGAGACTTA	Tile-56	17	1
AACAACCGGTACCGG	Tile-56	17	1
AACCTCCTTTTTAAC	Tile-56	17	1
AACTAGCTTCATGTG	Tile-56	17	1
AAGACATCGTATAGC	Tile-56	17	1
AAGGAAAATGTTTGA	Tile-56	17	1
AATCCTTCTAGTACG	Tile-56	17	1
AATGCTATGTCATCG	Tile-56	17	1
AATTGAAAATAAACC	Tile-56	17	1
ACACACATACACAAA	Tile-56	17	1
ACCAAACCTAGGACA	Tile-56	17	1
ACCCAATTTTGCGGT	Tile-56	17	1
ACCCACAGGACCACG	Tile-56	17	1
ACGCCCGTAGGATCT	Tile-56	17	1
ACGGCGGCTCCTCAG	Tile-56	17	1
ACTCCCGACTCAACC	Tile-56	17	1
ACTTGACATCCAGCT	Tile-56	17	1
AGAGAACGAGAACCT	Tile-56	17	1
AGCCCGAACCTATCA	Tile-56	17	1
AGGCACATCTATAGC	Tile-56	17	1
AGGGCCACCTCTCAA	Tile-56	17	1
AGTTGGTCCAGGAAA	Tile-56	17	1
ATAATGCACTAGCCG	Tile-56	17	1
ATCACTTAAAAGACC	Tile-56	17	1
ATCGGAGCGGACTGT	Tile-56	17	1
ATTAAAAATACGGTC	Tile-56	17	1
ATTCCACTCGACCAC	Tile-56	17	1
ATTCGACTAAAGCAT	Tile-56	17	1
ATTGAATGATCTTAT	Tile-56	17	1
CAAACCACACTACCT	Tile-56	17	1
CAATTAAGTACTATA	Tile-56	17	1
CACAATTAGAGGTAA	Tile-56	17	1
CACCCTATTGGCGTT	Tile-56	17	1
CACCGATAACATACC	Tile-56	17	1
CATAGAACAATAAAC	Tile-56	17	1
CATTAAGTCCCTCCT	Tile-56	17	1
CCAACCACCCGCAGA	Tile-56	17	1
CCAACCTTTATTCTT	Tile-56	17	1
CCACCGCTATCCTAT	Tile-56	17	1
CCATCAGCTAAATGC	Tile-56	17	1
CCCCAGCGCGAAGAG	Tile-56	17	1
CCCCTGTCCCCTCCT	Tile-56	17	1
CCCCTTAATGTTGTA	Tile-56	17	1
CCTATTAAATCCACT	Tile-56	17	1
CCTCTGTAGAACAAA	Tile-56	17	1
CCTGGCCATGCCACG	Tile-56	17	1
CCTTATTGCGCCCGC	Tile-56	17	1
CCTTCAAACGCACCA	Tile-56	17	1
CGAACAACCTACCCC	Tile-56	17	1
CGATGCGCACCCGAC	Tile-56	17	1
CGCTCACAACACATA	Tile-56	17	1
CGTACGGTTGCACGA	Tile-56	17	1
CTAATGCACCGACTA	Tile-56	17	1
CTACTTGACGAAACA	Tile-56	17	1
GAAAGTTGAGTCGGT	Tile-56	17	1
GAACAATAGCCACTA	Tile-56	17	1
GCGTCCTATTCTACC	Tile-56	17	1
GCTCTTCTAACGCCT	Tile-56	17	1
GTGAGAGCATGCGAT	Tile-56	17	1
GTTCCCCAGACTAAC	Tile-56	17	1
TAAGAACTCTCAGAC	Tile-56	17	1
TACATGCCTCACTCG	Tile-56	17	1
TACTAATAAAGGTAT	Tile-56	17	1
TATCCACCCGAGTTT	Tile-56	17	1
TCACGAGCCTACTCA	Tile-56	17	1
TCCGAGCGTGAACTA	Tile-56	17	1
TCGTTTGCATTATCA	Tile-56	17	1
TGCGAACCCAGATTA	Tile-56	17	1
TGGCACGTCACCATA	Tile-56	17	1
TTCCGTAAACATCGC	Tile-56	17	1
TTCCTCATCGCTGAC	Tile-56	17	1
AAACACCCACATTTG	Tile-56	16	1
AAACAGACAACTATA	Tile-56	16	1
AAATAATACCAAACT	Tile-56	16	1
AACCAGGAATCGTAC	Tile-56	16	1
AACCCCTACGTCTAA	Tile-56	16	1
AAGGGGAATCGACTG	Tile-56	16	1
AATCGATTTACCTAT	Tile-56	16	1
AATGAGTATACCTCG	Tile-56	16	1
ACAACCGACCTAGTG	Tile-56	16	1
ACCACGGTCCTAAAG	Tile-56	16	1
ACCCACAAAAGCATT	Tile-56	16	1
ACCGATGACAGCCCT	Tile-56	16	1
ACGTAGATTACATCT	Tile-56	16	1
ACTACACCAAAGCTG	Tile-56	16	1
ACTACTCATCTAAAA	Tile-56	16	1
ACTTGTTTCAACTAA	Tile-56	16	1
AGACAACAATGATTC	Tile-56	16	1
AGATCAGCGCTAGCT	Tile-56	16	1
AGGTCATAAAAGTAC	Tile-56	16	1
AGTCCCAGGGACAGC	Tile-56	16	1
ATCCGTCAGAGACAC	Tile-56	16	1
ATCTCTTAGGAGACT	Tile-56	16	1
ATGGTATCAATCAAA	Tile-56	16	1
ATTACCTCGTCAACT	Tile-56	16	1
ATTCGAAAAACCAGG	Tile-56	16	1
CAAATAACAAGAAAT	Tile-56	16	1
CAACCACGTGGACCG	Tile-56	16	1
CAAGATACCAATACT	Tile-56	16	1
CACCAATGCCGCAAC	Tile-56	16	1
CAGCATCTAAAAAAT	Tile-56	16	1
CCAACCACTGCAACG	Tile-56	16	1
CCACGCCTGGTCAAT	Tile-56	16	1
CCATAATGCTAGAAC	Tile-56	16	1
CCCATACAAAGAGTA	Tile-56	16	1
CCCCATAAGCACTCG	Tile-56	16	1
CCGAAGATCGACATC	Tile-56	16	1
CCGCAGGGCTGGTGA	Tile-56	16	1
CCTCTACAACCCTTC	Tile-56	16	1
CGGCCGGCCTCGCCA	Tile-56	16	1
CGGGATAGGGTCAAC	Tile-56	16	1
CGTTTAACTATGAGA	Tile-56	16	1
CTATCTTTATTGTAT	Tile-56	16	1
CTCACCCAGCCACCA	Tile-56	16	1
CTCTCCCATAGGCTT	Tile-56	16	1
CTTACCCCCGGTCTT	Tile-56	16	1
CTTCCGCCAACCCAC	Tile-56	16	1
GAACTATGTTTAACT	Tile-56	16	1
GACTTAGCCAAGTAC	Tile-56	16	1
GACTTTCAAATAGCC	Tile-56	16	1
GAGATGCTATCTATA	Tile-56	16	1
GAGTATTCCCAGCGC	Tile-56	16	1
GATAAACCCTCCCCC	Tile-56	16	1
GCAGTAACAACATTG	Tile-56	16	1
GCCATAGTCAAACAA	Tile-56	16	1
GCCATGCTAGATCCC	Tile-56	16	1
GCCCATCCACGGTAC	Tile-56	16	1
GCCGAGCCTACTTGA	Tile-56	16	1
GCCTCAATCAAAAAT	Tile-56	16	1
GGATGACAACCAAGT	Tile-56	16	1
GGCCGATCAAATGTA	Tile-56	16	1
GGGGCACATGCTTCA	Tile-56	16	1
GGTACCGATGGCAAA	Tile-56	16	1
GTACAACCCAAAACA	Tile-56	16	1
GTATCCGAGGAAGGG	Tile-56	16	1
TAATAAAGTCTAATG	Tile-56	16	1
TACCCCACGATAAGT	Tile-56	16	1
TAGACGACCACAGGA	Tile-56	16	1
TCACCCACATGAATC	Tile-56	16	1
TCATCTACAATCCGC	Tile-56	16	1
TCGATAGAATCAAGA	Tile-56	16	1
TTCAATTCCCATCCA	Tile-56	16	1
TTTCTATCCAGGCTA	Tile-56	16	1
AAAAAATACTGTTAA	Tile-56	15	1
AAAGACACTAACCTT	Tile-56	15	1
AAATATGAAAGCTTT	Tile-56	15	1
AACAGTCGACAGCGC	Tile-56	15	1
AACGCGGGTCCAAGA	Tile-56	15	1
AATTTCAAGAAATAG	Tile-56	15	1
AATTTTTCAAACAAA	Tile-56	15	1
ACAAACTCTCATGAA	Tile-56	15	1
ACAACACAGACAAGA	Tile-56	15	1
ACCACCCCACATCCT	Tile-56	15	1
ACCATAAGTGTAACT	Tile-56	15	1
ACCATTACAGTCAAT	Tile-56	15	1
ACCCAATCACTATCA	Tile-56	15	1
ACCCCCACCCCAGGC	Tile-56	15	1
ACCTCCATGTCAATA	Tile-56	15	1
ACCTTCTCAGAGCTT	Tile-56	15	1
ACGTGTCTGCAAAAC	Tile-56	15	1
ACTTTACGAACAGCC	Tile-56	15	1
AGCCAGCCCCAACAC	Tile-56	15	1
AGCCTAAGCGGGTCG	Tile-56	15	1
AGCTAAGGCTCACAC	Tile-56	15	1
AGCTACCTCCCAGGC	Tile-56	15	1
AGGTCCCAGTCGGTA	Tile-56	15	1
AGTGCGTACTGCCAA	Tile-56	15	1
ATAGATTAGCCTTGT	Tile-56	15	1
ATAGGAGAGCACAAA	Tile-56	15	1
CAAGAGGGCTTTTCG	Tile-56	15	1
CAAGTACATGCCCAT	Tile-56	15	1
CACACCAGATGACCA	Tile-56	15	1
CACACTATAAGCCCG	Tile-56	15	1
CATGCATCAGTCCTA	Tile-56	15	1
CATGTAGACCAGGCC	Tile-56	15	1
CATTATCGTACCTAA	Tile-56	15	1
CCAAGATACACGGAT	Tile-56	15	1
CCATCCCCCACCACG	Tile-56	15	1
CCATCCGACCCCTAG	Tile-56	15	1
CCGACCCTCTCAAAG	Tile-56	15	1
CCGTATGAGTAAATC	Tile-56	15	1
CCTCTTACCTGCCTA	Tile-56	15	1
CCTTAGGATAGCCGT	Tile-56	15	1
CGACGTAATAAACTC	Tile-56	15	1
CGCTTTGCTAAGAGT	Tile-56	15	1
CGGAACCGCTCTTCT	Tile-56	15	1
CGGCGGATACAATAA	Tile-56	15	1
CTGTCATGCTCCTCC	Tile-56	15	1
CTTGCTCCACCACGA	Tile-56	15	1
CTTTCATCGTGTGTA	Tile-56	15	1
GACGCTGCAGTTAAA	Tile-56	15	1
GCCAGGACTACAGAC	Tile-56	15	1
GCCCTCAAGGATACG	Tile-56	15	1
GCTTCCAGTCCCCGA	Tile-56	15	1
GGACCCCCCATAAAC	Tile-56	15	1
GGATAAATCCCAGAT	Tile-56	15	1
GGATGTGCCGGATAT	Tile-56	15	1
GTAAAAGACCGCTGA	Tile-56	15	1
TAACTTATGCAACAC	Tile-56	15	1
TAATCAATACGACTT	Tile-56	15	1
TACAAAGCAGTAGCT	Tile-56	15	1
TACAATTGGCCCAGT	Tile-56	15	1
TAGCATCATTTTCCC	Tile-56	15	1
TCAGGTCCAGGTCTG	Tile-56	15	1
TCATTCAAACACAAT	Tile-56	15	1
TGCCCAGCGAAGTCA	Tile-56	15	1
TGGTAATACCAATAA	Tile-56	15	1
TTACATAGAACCTAG	Tile-56	15	1
TTCTAACCCTGATGC	Tile-56	15	1
TTGCCTTCAAAAAGT	Tile-56	15	1
AAAACATTACTAGTG	Tile-56	14	1
AAACCCTAGACCCAA	Tile-56	14	1
AAAGAAGCCGTTATG	Tile-56	14	1
AAATAGCTAGGGTTC	Tile-56	14	1
AACAATAAAAGACAC	Tile-56	14	1
AATATCACCTGACTA	Tile-56	14	1
AATCACCCTATACTC	Tile-56	14	1
AATGTAAGATCAAAT	Tile-56	14	1
ACAACAACGGAATCT	Tile-56	14	1
ACATTGCAACCCTTA	Tile-56	14	1
ACCCCCAAGCAAGCC	Tile-56	14	1
ACCCCCACTTCTGAC	Tile-56	14	1
ACCCCCATCTAGAAG	Tile-56	14	1
ACCTTTAAAACCCAC	Tile-56	14	1
ACTACCCCTCGAACG	Tile-56	14	1
ACTATTGGGAAAATA	Tile-56	14	1
AGCCACCTGATGCTA	Tile-56	14	1
AGCTCTAACACCTGT	Tile-56	14	1
AGTCTTTCGGCACCC	Tile-56	14	1
ATACCCTCGCCACTT	Tile-56	14	1
ATCCCCCTTTTCAAA	Tile-56	14	1
ATGACCACATCAAAG	Tile-56	14	1
ATGGGAATGTAGAAC	Tile-56	14	1
CAAAGAGGATCAAAT	Tile-56	14	1
CACGGGCACTACGCA	Tile-56	14	1
CATCCTTAAGCGGGC	Tile-56	14	1
CATGCTGGAACCCGT	Tile-56	14	1
CATTAGGCCGCACCA	Tile-56	14	1
CCACTCATTGGCTAC	Tile-56	14	1
CCAGGCTACCCGTTC	Tile-56	14	1
CCAGGTCAGGATAGA	Tile-56	14	1
CCCAGAAACACGAAC	Tile-56	14	1
CCCGAGTCCAGCCAA	Tile-56	14	1
CCGTGTAGGTTGAAT	Tile-56	14	1
CCTGACCATCCGAAA	Tile-56	14	1
CGAATCCCCCACAAC	Tile-56	14	1
CGCATATACGCTTGC	Tile-56	14	1
CTAATACTATATTAA	Tile-56	14	1
CTCTCCCGCCCGCTG	Tile-56	14	1
CTCTCTTGTCACAAA	Tile-56	14	1
CTGAGGCCACAACTA	Tile-56	14	1
CTGAGTATGAAGATA	Tile-56	14	1
CTTATCTCGAACAAC	Tile-56	14	1
GACACAGCCATTAGT	Tile-56	14	1
GACCACAAAGGTCCA	Tile-56	14	1
GACTCACAGGACGTT	Tile-56	14	1
GAGCCTCCAACACAA	Tile-56	14	1
GAGGGTATCATCAAT	Tile-56	14	1
GAGTCGATCCTATCA	Tile-56	14	1
GATACTTCATGTGCT	Tile-56	14	1
GCAAACCACCTGCCC	Tile-56	14	1
GCACAACAGTACAAC	Tile-56	14	1
GCACGGAACATGCTC	Tile-56	14	1
GCAGGATGAAAGCCA	Tile-56	14	1
GCCAACCACCCTCAC	Tile-56	14	1
GCCCCCATCTGAGCA	Tile-56	14	1
GCCTCTCCATTCCGT	Tile-56	14	1
GCGAACACAACGCAA	Tile-56	14	1
GCGTAACAGGGCATA	Tile-56	14	1
GGATACTCTCTCTTC	Tile-56	14	1
GGTGTTTTCGCATCT	Tile-56	14	1
GTGTATATGATACGC	Tile-56	14	1
GTTAACACATTAAGC	Tile-56	14	1
TAACCCTAGTAGAAG	Tile-56	14	1
TACGCATCCTTTGAC	Tile-56	14	1
TAGGACTAATCTCGT	Tile-56	14	1
TAGTCCAGGCTGAAG	Tile-56	14	1
TATAGAGTCGGACAT	Tile-56	14	1
TATGCAGCGACTATC	Tile-56	14	1
TATGTTCGTAGAACC	Tile-56	14	1
TCCCAGCAAGGATCC	Tile-56	14	1
TCCCCCATCATTCTC	Tile-56	14	1
TCCCCTCGTCTTCCC	Tile-56	14	1
TCCGGGGCACTGACC	Tile-56	14	1
TCTCACGCTAAGAGA	Tile-56	14	1
TCTTCCCAAACTGAT	Tile-56	14	1
TGACAGACGTCCAGC	Tile-56	14	1
TGACAGCGCATAAGC	Tile-56	14	1
TGCGTCTTACACTGT	Tile-56	14	1
TGTAAACAGTAATAT	Tile-56	14	1
TTACAGAGGTAGACG	Tile-56	14	1
TTACTATGCTTCAAC	Tile-56	14	1
TTCATAGTAAGATTA	Tile-56	14	1
TTCGTGCAAGTCCCA	Tile-56	14	1
TTGCTGCAAGGGTTG	Tile-56	14	1
AAACACAACCCCCCG	Tile-56	13	1
AACAACTAAATGATT	Tile-56	13	1
AACACCCTATGACAG	Tile-56	13	1
AACGTCATGATCCCA	Tile-56	13	1
AACTCTATGCTAAAT	Tile-56	13	1
AAGATCTCTATCTCC	Tile-56	13	1
AAGGCCCTGGCCCAT	Tile-56	13	1
ACAGACCATCTCACC	Tile-56	13	1
ACATGACCGCCATTC	Tile-56	13	1
ACATGTGCATTTGAC	Tile-56	13	1
ACCAAACATAAACTT	Tile-56	13	1
ACCCAGCTCAGGAGT	Tile-56	13	1
ACCGACAACTCCGGG	Tile-56	13	1
ACCTAAGTGGAAAGC	Tile-56	13	1
ACGACATATCATCTA	Tile-56	13	1
ACGCGCCCCCGCTTT	Tile-56	13	1
ACTAACCATCCCGCC	Tile-56	13	1
ACTGCGCCCCTGGTC	Tile-56	13	1
ACTTCTACAAATCTA	Tile-56	13	1
AGGTTGGACGAAAAC	Tile-56	13	1
ATACCCCTATAATTT	Tile-56	13	1
ATCAGATGATCTGGT	Tile-56	13	1
CAAACTCTCACATAT	Tile-56	13	1
CAAGCCAGCTTACAT	Tile-56	13	1
CACCATTACATGTAT	Tile-56	13	1
CACCGAGACATTATC	Tile-56	13	1
CACTCTGGTATTGGT	Tile-56	13	1
CAGTAACCAGCCGCC	Tile-56	13	1
CATATGCAATTACCA	Tile-56	13	1
CATCGGTCGAAAAAA	Tile-56	13	1
CATGCTGAAACAGCA	Tile-56	13	1
CCCGCGCTCGCACCA	Tile-56	13	1
CCCTACGCCTAGGTA	Tile-56	13	1
CCGACACGGCAAGCC	Tile-56	13	1
CCGGCAACTACCACT	Tile-56	13	1
CCGGTGATCGAATCT	Tile-56	13	1
CCTCATCGTTAACCC	Tile-56	13	1
CGCTAGGTAGATTTT	Tile-56	13	1
CGGATTCTTTCAATA	Tile-56	13	1
CGTGGGCAATTGGAG	Tile-56	13	1
CTAGTTCAGAAAATC	Tile-56	13	1
CTCCACACAGTTCCG	Tile-56	13	1
CTGGCCTTCAAAAAC	Tile-56	13	1
GACCATTACAATACC	Tile-56	13	1
GACCTAACTTATACC	Tile-56	13	1
GAGACGACCAATAAA	Tile-56	13	1
GCACCGGCAATCCAA	Tile-56	13	1
GCCGACTGGTAACAA	Tile-56	13	1
GCCTCCGAAGATTTG	Tile-56	13	1
GCGCTTGCTCCCGTT	Tile-56	13	1
GCTAAACCTCAACAT	Tile-56	13	1
GGAAAGCGTTACACA	Tile-56	13	1
GGAAATCATACGCTG	Tile-56	13	1
GGCAAAATTGTTAGC	Tile-56	13	1
GGCTCATATATACGT	Tile-56	13	1
GGTCCCTTTACCAAA	Tile-56	13	1
GTGCAGTAGCCAAGA	Tile-56	13	1
GTTTATAGGCTATAC	Tile-56	13	1
TAAAACTCGCAAGGC	Tile-56	13	1
TAAAGTGCCGACCCT	Tile-56	13	1
TAAATGTCTGCTCAA	Tile-56	13	1
TAACGATGCGCGCTT	Tile-56	13	1
TACATCGCGCGCATC	Tile-56	13	1
TACCTCACGGAAACG	Tile-56	13	1
TAGCGACCCTCCATT	Tile-56	13	1
TAGTTACCTACGGCC	Tile-56	13	1
TCAGCCTGGGCAAGA	Tile-56	13	1
TCTCCATGTCGAGAC	Tile-56	13	1
TGAAACCACGCACCA	Tile-56	13	1
TGACCAAACAAACTT	Tile-56	13	1
TGAGGACGGACCGAA	Tile-56	13	1
TGATATAAACTAAAC	Tile-56	13	1
TGCCAACGCCCGGGC	Tile-56	13	1
TGGACTCTGACCGTG	Tile-56	13	1
TGGAGTCGGCGCTGC	Tile-56	13	1
TTACGAGAGGATCGC	Tile-56	13	1
TTCAAATAGAATTAG	Tile-56	13	1
TTCATTGTACCGAAT	Tile-56	13	1
TTCCAACCGACACTT	Tile-56	13	1
TTCCACGCGGACCTA	Tile-56	13	1
TTCCTCCAGCCTCAT	Tile-56	13	1
TTCGACAAGAACAAT	Tile-56	13	1
AAAACGTCTATAAAT	Tile-56	12	1
AAAAGGACTAGCTCG	Tile-56	12	1
AAACATTTAATTCCC	Tile-56	12	1
AAACCAATATGTCAC	Tile-56	12	1
AAACGTCAATTAACG	Tile-56	12	1
AAATTCCATTAGCTG	Tile-56	12	1
AACATATGGGAAAAC	Tile-56	12	1
AACCACGCATGTGTG	Tile-56	12	1
AACCTGTGAAACACC	Tile-56	12	1
AACTATCCTCGCCCT	Tile-56	12	1
AATATTATTGACCCT	Tile-56	12	1
AATGCAGATATCGCA	Tile-56	12	1
AATTCGAGTCACTCA	Tile-56	12	1
AATTTGGGCAGGAGC	Tile-56	12	1
AATTTTTTAGTCGAC	Tile-56	12	1
ACACCCCGTATAAAG	Tile-56	12	1
ACCACACCGGTGAGA	Tile-56	12	1
ACCCCCTATCAGCTC	Tile-56	12	1
ACGGCTGCACTTAGA	Tile-56	12	1
ACGTGGACCATTCGT	Tile-56	12	1
AGACCGAGTACTGAA	Tile-56	12	1
AGCGAAATACTACCA	Tile-56	12	1
AGCTTACTCCCCTAA	Tile-56	12	1
AGCTTGTGGGATCAG	Tile-56	12	1
AGGAGCGTTTCCATT	Tile-56	12	1
AGTCTCAAGAATGTC	Tile-56	12	1
AGTGCGTTTATCAAT	Tile-56	12	1
ATAAGTCGCAGGCAA	Tile-56	12	1
ATATTATACGGAAGC	Tile-56	12	1
ATCACCGTTAAGTAA	Tile-56	12	1
ATCACCTCGATCAAC	Tile-56	12	1
ATCCAGGTTGTACGA	Tile-56	12	1
ATCGGGCCAGAGCCA	Tile-56	12	1
ATCTCTCATGCCGTA	Tile-56	12	1
ATGTTATACGAACAC	Tile-56	12	1
ATTAAACGATGAAAC	Tile-56	12	1
ATTCTAGCATTATGT	Tile-56	12	1
CAAACCATCGAACAC	Tile-56	12	1
CACATAATAACTAAC	Tile-56	12	1
CACCCTTTAAGTAAT	Tile-56	12	1
CAGATCGTGAAACAG	Tile-56	12	1
CAGGTTTGTAAGAAT	Tile-56	12	1
CCAAAACCTCCGAGA	Tile-56	12	1
CCAAACCACACAAAC	Tile-56	12	1
CCAAATCGACTTACC	Tile-56	12	1
CCAACAGATTTTGTG	Tile-56	12	1
CCACCGCCCGCTCGT	Tile-56	12	1
CCACGACACGTAACG	Tile-56	12	1
CCACTCCAGACTACC	Tile-56	12	1
CCAGACAATCCGTCT	Tile-56	12	1
CCCAACGCGTCCACA	Tile-56	12	1
CCCGAATACATTACT	Tile-56	12	1
CCCGACCTATCTGGT	Tile-56	12	1
CCCTCCATTATTCCA	Tile-56	12	1
CCGACCACATTACCC	Tile-56	12	1
CCGACTCTCGCTGCC	Tile-56	12	1
CCGCATGTCAGCCGT	Tile-56	12	1
CCGGCCACACGCTAC	Tile-56	12	1
CCTCACCAAAACAAC	Tile-56	12	1
CCTGATAGATCAACC	Tile-56	12	1
CCTGCGCAAACTACT	Tile-56	12	1
CCTTAAACGTTTATA	Tile-56	12	1
CCTTCTAAAGAAATC	Tile-56	12	1
CGCCAGCCATGTATA	Tile-56	12	1
CGGTTGCTATGATTC	Tile-56	12	1
CTACACGAAAAAAAG	Tile-56	12	1
CTAGATTAAAATGCT	Tile-56	12	1
CTAGGACCAAGTTTA	Tile-56	12	1
CTCAACCGTCCCCGA	Tile-56	12	1
CTCATTTTCAACATG	Tile-56	12	1
CTCTCCATATGGACC	Tile-56	12	1
CTGATCGAATCCGCC	Tile-56	12	1
CTGCAGCTACGTCAA	Tile-56	12	1
GAACAACAACTGTTG	Tile-56	12	1
GAATGTTTGTAACAT	Tile-56	12	1
GACACGAATATGAGC	Tile-56	12	1
GATATTCCCGCGCGC	Tile-56	12	1
GCAACACCACTTAAG	Tile-56	12	1
GCAATTTGTCAGCCG	Tile-56	12	1
GCACCAAACCACTAT	Tile-56	12	1
GCAGCGAAGGACCAA	Tile-56	12	1
GCGACGCCAGAAGGT	Tile-56	12	1
GCGCCTTGACATAAA	Tile-56	12	1
GGACAAAATAGGGAC	Tile-56	12	1
GGACCACGACCATAT	Tile-56	12	1
GGTACTAACAGAGTT	Tile-56	12	1
GTATACCACTCAACC	Tile-56	12	1
GTCCATCATGTAAGC	Tile-56	12	1
GTGGATTCTCACACT	Tile-56	12	1
GTTAGTACCACGAGT	Tile-56	12	1
TAACAGCTAAATAAA	Tile-56	12	1
TAATCGGGCACCATC	Tile-56	12	1
TACACAAGCACGTAA	Tile-56	12	1
TACACACAGGTGTAA	Tile-56	12	1
TACATGAATCAACTG	Tile-56	12	1
TACTACACCTTATCC	Tile-56	12	1
TATAAATAACTCAGT	Tile-56	12	1
TATATGCGCAACATA	Tile-56	12	1
TATTGACCGTCAACA	Tile-56	12	1
TCCCCCTATGGGAAC	Tile-56	12	1
TCCCCTCACTGTATT	Tile-56	12	1
TCCTTAGGGGGAAGC	Tile-56	12	1
TCGAATCTAATTTAA	Tile-56	12	1
TCGCACCGAGATAAA	Tile-56	12	1
TCTCAATATGGAAGC	Tile-56	12	1
TCTCTACAAAAGCCA	Tile-56	12	1
TGATACCATAAAGTA	Tile-56	12	1
TGCTGAATTTCTAAA	Tile-56	12	1
TTATTCGTACGCAAC	Tile-56	12	1
TTCCCGTCCCATAAT	Tile-56	12	1
TTGCAACCCCTTCCG	Tile-56	12	1
TTTCCGCCTTAGCCG	Tile-56	12	1
AAAACCAGCACACTC	Tile-56	11	1
AAAAGCACATAAGGC	Tile-56	11	1
AAACGGCCTATATCC	Tile-56	11	1
AAATAAAGATCAATA	Tile-56	11	1
AAATATAATCCCATA	Tile-56	11	1
AACAAAAGGCTAAAC	Tile-56	11	1
AACTCCCGGCCACAA	Tile-56	11	1
AACTGAGATGCACGA	Tile-56	11	1
AAGATAACTACATTT	Tile-56	11	1
AAGGACTTGCCTTGA	Tile-56	11	1
AATCCACAAACCCCC	Tile-56	11	1
AATTAACGACATCAT	Tile-56	11	1
ACAAAGCCCTTAAAA	Tile-56	11	1
ACAACATCCTTCTCT	Tile-56	11	1
ACAATAATTGTGGCC	Tile-56	11	1
ACACAAGCACCCCTA	Tile-56	11	1
ACAGCAGCATCTGCA	Tile-56	11	1
ACAGTCGTAAATTTT	Tile-56	11	1
ACATGTGAAATTACG	Tile-56	11	1
ACCACAGATGCTACG	Tile-56	11	1
ACCACCAGCAACTCA	Tile-56	11	1
ACGCGAGGGCACTTG	Tile-56	11	1
ACGTATTCCCGAATA	Tile-56	11	1
ACTCATTAAAACTTT	Tile-56	11	1
AGCGCCCGCTAAGCA	Tile-56	11	1
AGCTAAGTTCAGACA	Tile-56	11	1
AGGAACGACGCTCCA	Tile-56	11	1
AGGTAATCCACCGAA	Tile-56	11	1
AGTAGACCATTCGAG	Tile-56	11	1
ATACACCATTTGGGT	Tile-56	11	1
ATCAAAATACAAAAG	Tile-56	11	1
ATCCATAGCGTGGCC	Tile-56	11	1
ATGACCTGTCCTCCT	Tile-56	11	1
ATGATTTTCAGCGGA	Tile-56	11	1
ATGGCAACTTTGGAA	Tile-56	11	1
ATTACTTCTCCGAGT	Tile-56	11	1
ATTGAGCGTGACTAA	Tile-56	11	1
ATTGGCTTATAAATT	Tile-56	11	1
ATTTCTACACGGGAC	Tile-56	11	1
CAAACACTAATATTT	Tile-56	11	1
CAATTACTATTTCGC	Tile-56	11	1
CACACTCATATGAAC	Tile-56	11	1
CACATTTCCCGAAAA	Tile-56	11	1
CACCCTCCATTGAGC	Tile-56	11	1
CACGATCTCCCAGAA	Tile-56	11	1
CAGCCGCACATCACC	Tile-56	11	1
CAGCGTAGACGAAAC	Tile-56	11	1
CATTTGCATTCTAAT	Tile-56	11	1
CCAAATTTCTGAATA	Tile-56	11	1
CCCCACTGATCTCAA	Tile-56	11	1
CCGGAAATCTAGAGC	Tile-56	11	1
CCTACTTCTAAAATA	Tile-56	11	1
CCTCCCAAACCCCAC	Tile-56	11	1
CCTGAATAAAACAGC	Tile-56	11	1
CGAACATACAGCTTC	Tile-56	11	1
CGAGCAGGCGGAGGA	Tile-56	11	1
CGATACCCAAAGGCC	Tile-56	11	1
CGATCCCCGCAAACC	Tile-56	11	1
CGCAACACCGACAAC	Tile-56	11	1
CGCCAAACCTAGCAG	Tile-56	11	1
CGCGGGGCCTACCCA	Tile-56	11	1
CGGCAGGCTAGCTGA	Tile-56	11	1
CGGCCACGGCACGCT	Tile-56	11	1
CGTCGTTCATGCCGG	Tile-56	11	1
CTATTCTCGTCACAC	Tile-56	11	1
CTTCCAACCAATGAT	Tile-56	11	1
CTTGAATTACGCAAA	Tile-56	11	1
CTTGAATTAGAGAGA	Tile-56	11	1
GACCATGGTAAAGTG	Tile-56	11	1
GCAGCACCAAGCATT	Tile-56	11	1
GCCACCGGCCGTACG	Tile-56	11	1
GCCCCTAATACTATA	Tile-56	11	1
GCCTTGCGTTCAGAC	Tile-56	11	1
GCGGGAACTGGAATG	Tile-56	11	1
GCTAATGGGCTTAAA	Tile-56	11	1
GCTCGGGGGAGAACC	Tile-56	11	1
GGAAGTTTAGGGCGC	Tile-56	11	1
GGAGATAATTAGGCA	Tile-56	11	1
GGATAAAAAAAACTA	Tile-56	11	1
GGCACCCATATGTTT	Tile-56	11	1
GGCTATTCTTCAAGC	Tile-56	11	1
GGTCCGCAAGAGTGA	Tile-56	11	1
GGTGCACGCAAGGCA	Tile-56	11	1
GTATCCATGGCCCGA	Tile-56	11	1
GTCACCTCAACAACC	Tile-56	11	1
GTCGTCGCTACGTCA	Tile-56	11	1
TAAGAACTCTAGTAT	Tile-56	11	1
TACAGCGCCAAATAA	Tile-56	11	1
TACCCGAAAGCGCGC	Tile-56	11	1
TACCGTAGCCCGCCT	Tile-56	11	1
TACTAGCCTACATAT	Tile-56	11	1
TAGACCTCACTCAAA	Tile-56	11	1
TATACTACATGGAAG	Tile-56	11	1
TATCCGTCGTCTAAG	Tile-56	11	1
TATGTACAGCGTCGC	Tile-56	11	1
TCACCCCACTGTACT	Tile-56	11	1
TCCAGTAAAAATGCT	Tile-56	11	1
TCCATCCTGCGTGCA	Tile-56	11	1
TCCCTACAGCAACGA	Tile-56	11	1
TCCGTATGCATATTA	Tile-56	11	1
TCCTTTAAAAACGAC	Tile-56	11	1
TCGCCAACCTAAACC	Tile-56	11	1
TCTAGATCCTGGCGC	Tile-56	11	1
TGACCTACCAGGAAT	Tile-56	11	1
TGCACTCAGGCCCCC	Tile-56	11	1
TTACCGTCTACCCAG	Tile-56	11	1
TTAGAATCACCGTGC	Tile-56	11	1
TTCACTCCCACAATA	Tile-56	11	1
TTCAGCCTTTACTGG	Tile-56	11	1
TTTAACGGGCTATGA	Tile-56	11	1
TTTCCTCCAACTGGG	Tile-56	11	1
TTTGAATGCAACTAA	Tile-56	11	1
AAATTCATCAGATCC	Tile-56	10	1
AACCCGACATCTAAG	Tile-56	10	1
AACGGCGCAGACGGA	Tile-56	10	1
AAGCAATGTTGAGAA	Tile-56	10	1
AATCACTGTCCGAAG	Tile-56	10	1
AATGTAATAGCCATA	Tile-56	10	1
AATTACTAACCGCAC	Tile-56	10	1
ACATGCAAGCAGACC	Tile-56	10	1
ACATTATCGCCGCAG	Tile-56	10	1
ACCAAGTAGTAAGTG	Tile-56	10	1
ACCCCAGCATACATT	Tile-56	10	1
ACCCCCGCCTTTTCT	Tile-56	10	1
ACCGAAGGTCCCACA	Tile-56	10	1
ACGATCACCGAAACC	Tile-56	10	1
ACGCATTCATTCACC	Tile-56	10	1
ACTAACTACACAAGC	Tile-56	10	1
ACTACACGACGCCCT	Tile-56	10	1
AGCTTCTAACCACAT	Tile-56	10	1
AGTCCATACGCCGAC	Tile-56	10	1
AGTGATGATACAAAC	Tile-56	10	1
AGTTAAAAATGACCA	Tile-56	10	1
ATACCATTCGTCTGC	Tile-56	10	1
ATAGAACAATAAAAC	Tile-56	10	1
ATATTCGTCGTTACC	Tile-56	10	1
ATGACGCAATAGGTG	Tile-56	10	1
CAATCAGCGCCCTAT	Tile-56	10	1
CACAAGAGTTAACAG	Tile-56	10	1
CAGATCCCGACTAGG	Tile-56	10	1
CATTGAATCCAAACA	Tile-56	10	1
CCAAACGTACCTATA	Tile-56	10	1
CCACTGATAAGTAAG	Tile-56	10	1
CCATGCTCAGCATTA	Tile-56	10	1
CCCACAGACGTGAAT	Tile-56	10	1
CCCGCCAAGCTATCC	Tile-56	10	1
CCTAATTCAAAGTTA	Tile-56	10	1
CGAATCACTTCCACC	Tile-56	10	1
CGACACATTCTCCCG	Tile-56	10	1
CGCCTACCAAGTACG	Tile-56	10	1
CGGAAAATCGACTAC	Tile-56	10	1
CGGCCTCTTCTCGAC	Tile-56	10	1
CGTTCGATCTTATGC	Tile-56	10	1
CTAAATCGTAACCAC	Tile-56	10	1
CTACTCTCTTTGTTT	Tile-56	10	1
CTAGGGAGAGTGACC	Tile-56	10	1
CTCCCCAACTGTTAC	Tile-56	10	1
CTCGAAATATCCCAC	Tile-56	10	1
CTCTTCTGCTAGGCA	Tile-56	10	1
CTTAATAACTTATGT	Tile-56	10	1
CTTAATACGCCCCAA	Tile-56	10	1
CTTACATATGAAGAC	Tile-56	10	1
CTTGGATCGCCCCGC	Tile-56	10	1
GAAAGTCTCATATTT	Tile-56	10	1
GACCACACAGATGTA	Tile-56	10	1
GACGCCGTGACGTTA	Tile-56	10	1
GAGGAACTTCCTCCA	Tile-56	10	1
GAGTATTACACCGAT	Tile-56	10	1
GCATAAACGAACTTG	Tile-56	10	1
GCATAATTAACTGCC	Tile-56	10	1
GCCACCTGGGACAAA	Tile-56	10	1
GCCTACCGTTCACAG	Tile-56	10	1
GCGCCATCATAGGCC	Tile-56	10	1
GCTATTGGCTATGCG	Tile-56	10	1
GGCGCGCGTTAACTA	Tile-56	10	1
GGTAACGACTAACCT	Tile-56	10	1
GGTTTAAGGAAAAAT	Tile-56	10	1
GTACACCTTCATAAA	Tile-56	10	1
GTATAAACCCCTGAA	Tile-56	10	1
GTCAAAACACCATAT	Tile-56	10	1
GTCCGTCTTGGTATA	Tile-56	10	1
GTTCCCCCCTAAAGT	Tile-56	10	1
GTTCGTTAATTGACA	Tile-56	10	1
TAACCATATGCCTTG	Tile-56	10	1
TAACTACAGCGCTAC	Tile-56	10	1
TACATTACCCAGGTT	Tile-56	10	1
TACCCCCAAGACGAG	Tile-56	10	1
TACGACTACGCACGA	Tile-56	10	1
TACGACTCATCACAC	Tile-56	10	1
TACGTCGTGGTTGTC	Tile-56	10	1
TAGCCATCGCTTCAC	Tile-56	10	1
TATTATCTCCAAACA	Tile-56	10	1
TATTTCCAACGATTA	Tile-56	10	1
TCCACGCACGCTTTC	Tile-56	10	1
TCCGTAGTGAATTTT	Tile-56	10	1
TCTTAAAGTCATTCC	Tile-56	10	1
TGAACCGTGGTGGTA	Tile-56	10	1
TGAATGGGATAATAT	Tile-56	10	1
TGGCGTACTTACAAG	Tile-56	10	1
TGTATACACAGAAAC	Tile-56	10	1
TTAAATTACAGAACA	Tile-56	10	1
TTATATAGTTTAAGA	Tile-56	10	1
TTCACACCTAAGGCA	Tile-56	10	1
TTCCTGGATACAAAC	Tile-56	10	1
TTCTTTTAGTTAAAA	Tile-56	10	1
TTGACCACCAGAGAA	Tile-56	10	1
TTGCCCCGCACCGAT	Tile-56	10	1
TTTAACCTTTCAACA	Tile-56	10	1
AAGTTAGCTTAACTT	Tile-57	274	0.996364
CACCGAAAGCTCTCA	Tile-57	264	1
AATATACCCAAAGGA	Tile-57	244	1
CACCTTTCAGGTAAT	Tile-57	243	1
AACTACCACACTACC	Tile-57	241	1
CGTATCAATCAACCA	Tile-57	237	1
AATGTTCCTGACAGT	Tile-57	229	1
TCGGGCGGACCCTTA	Tile-57	222	1
AGCGGCTTACAACGG	Tile-57	216	1
GAGGCCCTTATTGTA	Tile-57	216	1
ATTACGCACTCAGGC	Tile-57	211	0.995283
CAACTATGCCACCGA	Tile-57	210	0.995261
CGAGTAATGCCACCG	Tile-57	207	0.990431
ATCCTAACACCCTTG	Tile-57	205	1
GATATATTACTCAGT	Tile-57	203	0.995098
GCCGCCCTTTAACTT	Tile-57	200	0.995025
ACTATGCTTCGTACC	Tile-57	192	1
AGTTCGTAAAGCCCT	Tile-57	190	1
CACAAATGGCGTACC	Tile-57	189	1
GAACACGTCAACAAC	Tile-57	187	1
CACCACCTACCTGCG	Tile-57	187	0.994681
TTCAACCGCTCAAAC	Tile-57	184	1
CCGTACCTTATGTTC	Tile-57	184	0.994595
CACGCCTTACGGGCG	Tile-57	183	1
CTATCAAGATACAAT	Tile-57	183	1
CAAACAGTTAAATCG	Tile-57	181	1
TCAAGCACACTAAGC	Tile-57	178	1
GCGCTAACCTCAACC	Tile-57	177	1
GCGATCACTGTGCCC	Tile-57	177	0.994382
CGGTCTCGATGTGGC	Tile-57	176	0.99435
AATCCTCTAAGCATA	Tile-57	174	1
CACTAGAATCGACGG	Tile-57	174	1
CATGCTAACAAAGCC	Tile-57	171	1
AATGTTCTGCCCCCA	Tile-57	170	1
CCCATGGACCACTTG	Tile-57	168	1
AGAATCCAACAGACG	Tile-57	167	1
CAGCTTGGTCAACCC	Tile-57	166	0.994012
GGGACCCCAGTAACT	Tile-57	164	1
AAAAAGGTTAAATGC	Tile-57	161	1
TACCCTCCCTGTTCC	Tile-57	159	1
GTCATACCGTTACAC	Tile-57	158	1
TCTACGATTAAAACA	Tile-57	157	1
CCATGAATCTGCTTA	Tile-57	156	1
GCATCCCACCTAACG	Tile-57	156	1
CCACCCTAAACACAG	Tile-57	156	0.993631
AAAGAGCCGTACGGC	Tile-57	155	1
AGAATCGACATTTTC	Tile-57	155	1
CGCGGGTAATTCCTA	Tile-57	155	1
TCAAACTGGCAGTCG	Tile-57	155	1
CCGTAACCACATTTT	Tile-57	154	1
GGTCTTTGCGAAATC	Tile-57	154	1
AGACAAGCGTTTGCG	Tile-57	154	0.993548
GCTGAATAACAGCTA	Tile-57	153	0.993506
ATAGGCTGCAAATGT	Tile-57	152	1
CGGAATGTTCTTATT	Tile-57	151	0.993421
TCGCTCAATTATTTA	Tile-57	151	0.993421
CACTACCCTTGACAA	Tile-57	150	1
CCTTCTTGTGTATAC	Tile-57	150	1
CTGGATCCCACACAT	Tile-57	150	1
ATACATAAGAACATA	Tile-57	149	1
GTAGTACCCAAGTAA	Tile-57	149	1
ACCACTCCTTCACCG	Tile-57	148	1
ATCGCTCTACTCACA	Tile-57	148	1
CCTCATCGGGGTGGT	Tile-57	148	1
TACCACCACAAGGCA	Tile-57	148	1
AAAACCCACCTGCCT	Tile-57	147	1
CCCCTCAAAAAAACC	Tile-57	147	1
CTAGACGTCTTCAGT	Tile-57	147	1
GCCCATACTACGGAC	Tile-57	147	1
CAATATAACGAGTCG	Tile-57	145	1
CCCTAAAATTGCGGC	Tile-57	145	1
CACTACATTGTCCAA	Tile-57	143	1
CCATTGGAATAGACT	Tile-57	143	1
ATACCCCCACTTGCT	Tile-57	142	1
TTTTCTGCACTCTCG	Tile-57	142	1
CAGTATAAAGAACCA	Tile-57	141	1
AAAACCCCACCAACC	Tile-57	140	0.992908
ATGTAAATTGCCAGT	Tile-57	139	1
CCCTCCGATTGTCGT	Tile-57	139	1
AAGGGTACGACCTTC	Tile-57	138	1
ATGTGGCGTACTACT	Tile-57	138	1
GGCACGGTGCTGACA	Tile-57	138	1
ACCCCCTTCCAAACC	Tile-57	137	1
CGTGGTCCAAACAAA	Tile-57	137	1
CGGGCAGCGAACGCC	Tile-57	137	0.992754
TCTCCAAGAAAACCA	Tile-57	137	0.992754
CCCACTCACGGAACA	Tile-57	136	1
GAAATACTAGTTATT	Tile-57	136	1
TTTCACAATAGTATA	Tile-57	136	1
AACCACGGCTTACGT	Tile-57	135	1
ATATCACACCATATT	Tile-57	135	1
TATCAGCGAACCTTA	Tile-57	135	1
AAAGCAGACATATAC	Tile-57	134	1
TAACGAGAGATCGCG	Tile-57	134	1
ACCCCGAAGTTAAAA	Tile-57	133	1
AACCTCTGCGCACAC	Tile-57	131	1
AATCTGTAAGCCCGG	Tile-57	131	1
TCCTCTTATCAAACA	Tile-57	131	0.992424
ATGCACGCATCGCTA	Tile-57	130	1
AGTCCAAGCACTTGA	Tile-57	129	1
ATAATAAGGCCATTA	Tile-57	129	1
CACCAAGCCCCATTA	Tile-57	129	1
CCACCCTTGATTAGC	Tile-57	129	1
CCTTTAGGGTTGTCG	Tile-57	129	1
CGAACCTCTACTGCC	Tile-57	129	1
TAGAGAGGCAAACTT	Tile-57	129	1
GAGTCAACCAGCACG	Tile-57	129	0.992308
AAAAAGTCATAAAGG	Tile-57	127	1
CAGCAATAATCAGAG	Tile-57	127	1
GATGCCAGCAAGTCA	Tile-57	127	1
TGGACTTGAAGCCAG	Tile-57	127	1
TCCCAAAGCTTTTAC	Tile-57	127	0.992188
AGCCAAAAAGCATAA	Tile-57	126	1
CCTCACACAAAAATA	Tile-57	126	1
TGGTCTGAAAAATTA	Tile-57	126	1
CAACCTAAACTATAC	Tile-57	125	1
TAACACAACACCTAC	Tile-57	125	1
AGCCTAGTGTAGGAA	Tile-57	124	1
AGGCCTACGCTAAGT	Tile-57	124	1
CTCAGCTCTTTCCGG	Tile-57	124	1
CATTAATGCCCCAGG	Tile-57	124	0.992
CACGATTTCGAGCTC	Tile-57	123	1
CCGCAGTAAAACGAC	Tile-57	123	1
GACGGTTTACCCCGG	Tile-57	123	1
GAGCCAATCTAGAAG	Tile-57	123	1
GCGCATTAGATTCTA	Tile-57	123	1
GTCTCACTTTCAATT	Tile-57	123	1
TATTTTGCTAAAGCA	Tile-57	123	1
AACGTAAGCACTAAC	Tile-57	122	1
ACTCTCCTATAAACC	Tile-57	122	1
TAGGTTAACCATGTA	Tile-57	122	1
GGTATGAACCCCTGT	Tile-57	121	1
TATGAGCATGCACAT	Tile-57	121	1
TCTTATCGATCAACG	Tile-57	121	1
TGCATCCAGCCACCA	Tile-57	121	1
TTAAATACCAACTCT	Tile-57	121	0.991803
TACATCCACTGACGT	Tile-57	120	1
TACCTACGCTTCGAA	Tile-57	120	0.991736
AGTCCCTCATGACAT	Tile-57	119	1
ATCCCACGTCATAAC	Tile-57	119	1
CAACAAAACATTAAT	Tile-57	119	1
TGACACTAAGATAAC	Tile-57	119	1
ATACACCCATCAGAG	Tile-57	118	1
ATAGGTCCGTCAACT	Tile-57	118	1
CATTCAACTTCACAG	Tile-57	118	1
GCAGGACCATCAAGT	Tile-57	118	1
TCACCTTATTCCGAT	Tile-57	118	1
ACCCTAAATTCGTGC	Tile-57	118	0.991597
ATGACTCCAAGAATG	Tile-57	118	0.991597
AATCATCCACAAATC	Tile-57	117	1
CCGAAACTGGTTTGA	Tile-57	117	1
CCTATCTCAAAAACC	Tile-57	117	1
GAACCGAACTTGACG	Tile-57	117	1
TGTCGGCAATTTACG	Tile-57	117	1
TTCCATTTCTAATAC	Tile-57	117	1
CGCGCGTTAACTCCT	Tile-57	117	0.991525
CAGAAAAGCCGAAGC	Tile-57	116	1
CTGGCAGTCAGCCCT	Tile-57	116	0.991453
CTTCATTCATGAAGG	Tile-57	116	0.991453
AAAGACCATCAACGA	Tile-57	115	1
AATAAGATGGAAGAA	Tile-57	115	1
CCGTAAACGCGGAGA	Tile-57	115	1
CTCGCCCAACAACTC	Tile-57	115	1
GGGCACCACGCAAGT	Tile-57	115	1
TTCCTCTAGCTCAAG	Tile-57	115	1
ACAACGCTATCTCCC	Tile-57	115	0.991379
GAACTCAAATCCCCG	Tile-57	115	0.991379
ACCAAGCTCATCTAA	Tile-57	114	1
ATGCGGCTATAACAC	Tile-57	114	1
CCAGCCCCGTTATAA	Tile-57	114	1
TAAAGTGATTAGTGC	Tile-57	114	1
TAAGATGACAGTGCC	Tile-57	114	1
ATGTCAGTTGAAGTA	Tile-57	113	1
CCACAAATTAAAGCA	Tile-57	113	1
GGTACACAGTTAAGA	Tile-57	113	1
TTTAGCCCTTAGACA	Tile-57	113	1
ACAGGCACCCTCCAT	Tile-57	112	1
ACGTCCAAACAGTGC	Tile-57	112	1
AGTTCTTCAACTCGC	Tile-57	112	1
CCCGCCACCTATTAC	Tile-57	112	1
CGACGTCCTTTGAAA	Tile-57	112	1
CTCCCGTAATAAAAA	Tile-57	112	1
TACCCATTGCTAGAA	Tile-57	112	1
TCCGCAAGTAAAATG	Tile-57	112	1
TTTTGCATGAAATTA	Tile-57	112	1
TCCCACGTATTAAAT	Tile-57	112	0.99115
AAAATATCACCAGGA	Tile-57	111	1
AGACCATCATCACCC	Tile-57	111	1
AGCCCGTCCAAGTCG	Tile-57	111	1
GAAGCTCAAATGAGT	Tile-57	111	1
TACAGAGGAACAGTC	Tile-57	111	1
TATAATGTACAATAT	Tile-57	111	1
TTCAACCCGGCTTTG	Tile-57	111	1
TTTACTCGCATCAGT	Tile-57	111	1
TTTCTTCTTCATATC	Tile-57	111	1
ACAATATACAAACAT	Tile-57	111	0.991071
AGCACGCGCGCCATA	Tile-57	110	1
CACGAAACAGTTGAC	Tile-57	110	1
CCGTCGTCCAATTAG	Tile-57	110	1
GAGGGGTAATCAGAA	Tile-57	110	1
TATTCCTAAACACCC	Tile-57	110	1
TGCAGGCGAATCAAG	Tile-57	110	1
CTGTGATATATAAGA	Tile-57	109	1
GCAATAATGATCCAT	Tile-57	109	1
GGGAGTAAAGCCGAG	Tile-57	109	1
GTACGTCCCGTGCAA	Tile-57	109	1
GTTGTACCGGCGGTT	Tile-57	109	1
AACTACAACAACCTA	Tile-57	109	0.990909
TATAATCGTGCCTAC	Tile-57	109	0.990909
AAATGCGTGTTAGTT	Tile-57	108	1
ACCCTAGCCACTATC	Tile-57	108	1
CATAATCCTGCTAAC	Tile-57	108	1
CCTGCATCAACCATA	Tile-57	108	1
GTACTGAGAAAGGCT	Tile-57	108	1
GTGCCGTACCCCGAG	Tile-57	108	1
CACGAACGGCGATGC	Tile-57	107	1
CATTGCGCATTAAAT	Tile-57	107	1
CCGTTCAGACATACA	Tile-57	107	1
CCTGCCGGCCACCGC	Tile-57	107	1
GTAACATGCGGACAA	Tile-57	107	1
TGATAGACATAAACT	Tile-57	107	1
CCAAACCCTACTTAG	Tile-57	107	0.990741
TTACACACGACACAT	Tile-57	107	0.990741
ACCCTATATCTAACC	Tile-57	106	1
ATTCCAGTAATACAG	Tile-57	106	1
CACACCTCCCAGTTC	Tile-57	106	1
CACCCCGAATGCTAC	Tile-57	106	1
GAATCGAGACAGGAG	Tile-57	106	1
GGTCTCCCATAGACA	Tile-57	106	1
GTTCGTCACCAATCA	Tile-57	106	1
TTACCCGGCAAGTCT	Tile-57	106	1
CTTGCCACTAAACAA	Tile-57	105	1
GGCAGCGCCGTGGTT	Tile-57	105	1
GTGCCACGTTCACAG	Tile-57	105	1
GTTCCGACGGTACCC	Tile-57	105	1
AACCCAAGGAGCTGC	Tile-57	104	1
AATGCAATGCAAGAC	Tile-57	104	1
ATCCTATATCGGTCG	Tile-57	104	1
ATCTCCTGCGCCGCA	Tile-57	104	1
CCCGACCCCAGGGGT	Tile-57	104	1
CGTCCCAAGCTACCC	Tile-57	104	1
GAGATTGGCTCGTCG	Tile-57	104	1
TAAACCAATACATTC	Tile-57	104	1
AAACAAACACATAAA	Tile-57	104	0.990476
CGCTACCTATCCTGG	Tile-57	104	0.990476
AAAAACTGCCAGTGG	Tile-57	103	1
CACATTGCGATTGAT	Tile-57	103	1
CCCTCGGCAAGACGC	Tile-57	103	1
GAACTGAAAAGCAAC	Tile-57	103	1
GAGTAAACTGGCACC	Tile-57	103	1
GCAAATAAATTTGCG	Tile-57	103	1
TTACTCCCTCAAGGT	Tile-57	103	1
TCATCTAGGCGTATA	Tile-57	103	0.990385
ATGCTGGCCGAGGTT	Tile-57	102	1
CTTATATAAAAAATG	Tile-57	102	1
TCTGTTGACCAGACA	Tile-57	102	1
CCCGAGAGGTATCGT	Tile-57	102	0.990291
AATACGCTTACCTAT	Tile-57	101	1
AGGATCGACGGCTTA	Tile-57	101	1
TATCACTAAAATAAA	Tile-57	101	1
TCAATTGTGCACTTC	Tile-57	101	1
TGCCCCGTACGACCA	Tile-57	101	1
TTTAGAAGCCACCCC	Tile-57	101	1
CAGTGAACACCCCGA	Tile-57	101	0.990196
AACACCACTATGGGG	Tile-57	100	1
ACAAGCACTAATGCA	Tile-57	100	1
ATTAACCCATCAACC	Tile-57	100	1
ATTGCGCGCATTCCG	Tile-57	100	1
CCACGTAATTAACAC	Tile-57	100	1
CTAACGTCACCAGTT	Tile-57	100	1
GACTTCACCTCATAC	Tile-57	100	1
TAATCATACTCAAGC	Tile-57	100	1
TAGAAGCCATGTTAA	Tile-57	100	1
TCCCCTCCCGACGAG	Tile-57	100	1
CAAGCCGAAGCCCTA	Tile-57	100	0.990099
CCCTAACCGTTCGCC	Tile-57	100	0.990099
TAGTTCTAACTTCCT	Tile-57	100	0.990099
ACGCACCAAGATCAA	Tile-57	99	1
AGAATTGTGTGAATA	Tile-57	99	1
CCAATTAGCAGATAA	Tile-57	99	1
GAGTATCCAAGACAA	Tile-57	99	1
GGCTACGCCCTCCAC	Tile-57	99	1
GTTCCTCACCGCCAG	Tile-57	99	1
TAGAACCAGGCCTAG	Tile-57	99	1
TCAATCTGAACCCGC	Tile-57	99	1
AAACACCGATTAATC	Tile-57	99	0.99
ACACAGCCAACAAAG	Tile-57	98	1
ACATATCTATTGTCA	Tile-57	98	1
ACTATTATATGGCTT	Tile-57	98	1
AGATACCCCTCCAAA	Tile-57	98	1
ATCAAGTCCCCAAGA	Tile-57	98	1
GCGTTAAATACCCGA	Tile-57	98	1
AACTCCCAGTTCTCA	Tile-57	97	1
AAGTCCGGATATGGC	Tile-57	97	1
CACAACAGATCACTA	Tile-57	97	1
CAGTCAGAACAATCC	Tile-57	97	1
CCAGCAAGGGTGGCA	Tile-57	97	1
CCGCTACCTAGGTCC	Tile-57	97	1
CGGACAGCACTAACC	Tile-57	97	1
CTAACGCGCGATGGC	Tile-57	97	1
GATTCACAATAGTAG	Tile-57	97	1
GTCCACATAAATTGC	Tile-57	97	1
TCCACCACTTTCTAC	Tile-57	97	1
AAAAAAAGAGGTACA	Tile-57	96	1
AAATCTCGATAGAAC	Tile-57	96	1
AACGCGAGAGCCCAT	Tile-57	96	1
CGCGCTCCCAATTAA	Tile-57	96	1
GACACTGTTGGCTGT	Tile-57	96	1
GCTAACCACAGAGCC	Tile-57	96	1
GGATACTAATCTAGC	Tile-57	96	1
TGTAGCCTACATCTT	Tile-57	96	1
TGTCGGTACAGGCCC	Tile-57	96	1
TTCAAGCGCTAACTA	Tile-57	96	1
CCACACAAAAACCAC	Tile-57	95	1
CCGAATTGCCATGTA	Tile-57	95	1
CGTTAAATCCTCACT	Tile-57	95	1
CTGTGCTACCTCTAC	Tile-57	95	1
TCACCATTCTACACC	Tile-57	95	1
TCCGATGGCCAGGAT	Tile-57	95	1
TTCCACATATTCTAC	Tile-57	95	1
ATCCATAATGAGATA	Tile-57	94	1
CAACTCGCACTAGTA	Tile-57	94	1
CACACTCGCGGAGAC	Tile-57	94	1
CATATACTGTACAGG	Tile-57	94	1
GGTTGGTTATCCGTG	Tile-57	94	1
TCGGCTATATAGCTT	Tile-57	94	1
ACATCACCCAACATC	Tile-57	93	1
ACGCTTAACTCTAAC	Tile-57	93	1
AGCAGACGTCTGTCT	Tile-57	93	1
ATGTTAACCCCAAGT	Tile-57	93	1
CCCTGCACTTTAGAA	Tile-57	93	1
CCTCAGGAGGCAAGC	Tile-57	93	1
GCAGCTTCCCGCATA	Tile-57	93	1
GCCTCACAACGCTAC	Tile-57	93	1
GTTCCTCGTAGAAAC	Tile-57	93	1
TAAGTCGTCATTAGA	Tile-57	93	1
TCACAGCAATTGAGA	Tile-57	93	1
TCAGCGCCATAGACA	Tile-57	93	1
ACATCGTCCTAAACC	Tile-57	92	1
ACTTTCAGCAGACGG	Tile-57	92	1
AGACCACTTTCCGTT	Tile-57	92	1
AGGCGTGGCATCCAC	Tile-57	92	1
CAAGATTTTTCGTCA	Tile-57	92	1
CCCATAACCCATGAG	Tile-57	92	1
CCCTCCGCCATTATA	Tile-57	92	1
CGGAGCTGCATAACG	Tile-57	92	1
GCCGATACGAGCAGT	Tile-57	92	1
GGCAGGAAACCGGCA	Tile-57	92	1
GGCCTAATCTTCACC	Tile-57	92	1
TCCCCGAAAATATCC	Tile-57	92	1
TTATGATCAAGAACA	Tile-57	92	1
ACTACCCCCCTACCT	Tile-57	91	1
AGCCGCCCAATTTTG	Tile-57	91	1
AGTTCGACAATAGCC	Tile-57	91	1
CACCTAGGCCCGGGC	Tile-57	91	1
CGTGACGACGCCTAT	Tile-57	91	1
CGTGTCTGGCGGAAA	Tile-57	91	1
CTTCAACTCCCGACC	Tile-57	91	1
GAACTCCAAGGCGGG	Tile-57	91	1
GACATAAACCGCCTG	Tile-57	91	1
GACCCCGATTACGCT	Tile-57	91	1
GATGCGACCATGACC	Tile-57	91	1
TAGATAAGACCCTAT	Tile-57	91	1
TCCCGCGGGGTCCCC	Tile-57	91	1
TCGCGGATCAGTCTT	Tile-57	91	1
TCGTCATCCCCATAT	Tile-57	91	1
ACAAAGGGCGATCGG	Tile-57	90	1
AGGCAAACCGCTTCA	Tile-57	90	1
ATCCTCTAGGGACTA	Tile-57	90	1
CGAGATAGAGCACGT	Tile-57	90	1
GACTGCGACTTCCTC	Tile-57	90	1
GGGCGTGGAGTCTGT	Tile-57	90	1
TACAGCACAAGGTTA	Tile-57	90	1
TATAAAGTCCTCTCA	Tile-57	90	1
TGCGGAACGCCGTGC	Tile-57	90	1
TTTAACACGCTATCG	Tile-57	90	1
ACATCTTACACCAGA	Tile-57	89	1
ACCACACCCACCTAT	Tile-57	89	1
CACAACAAAAAACTC	Tile-57	89	1
CACGCTTACCACATG	Tile-57	89	1
CATCCTAACCCCTAA	Tile-57	89	1
CCTCCGCTATGCGAA	Tile-57	89	1
CGTTATAATCACTTT	Tile-57	89	1
CTATTGGCGCAAGCA	Tile-57	89	1
GATTATCACACTCAC	Tile-57	89	1
GTATCGGTCCCACGA	Tile-57	89	1
TAACGGCAGGTCCTA	Tile-57	89	1
TCCAAGATGACTAGT	Tile-57	89	1
TCCCATATCACCGTA	Tile-57	89	1
TCGCACTTAATAGGA	Tile-57	89	1
TTAGTTCAGTCCCTG	Tile-57	89	1
ATCTATATGCATGCA	Tile-57	88	1
CATAGACCCCCTTTA	Tile-57	88	1
CCCGAAACTTACATC	Tile-57	88	1
CCTAAGTCCCAGGAG	Tile-57	88	1
CTCTGGTACACCCGC	Tile-57	88	1
GCCAGAAAAGCCCTC	Tile-57	88	1
GCGTTCACAAAAATA	Tile-57	88	1
TACGATATATCGCAA	Tile-57	88	1
TATCTAAAACAAATG	Tile-57	88	1
AACGTGACTTACTGA	Tile-57	87	1
AAGTCTCGACACGAA	Tile-57	87	1
ACCAGGTATTCCAAG	Tile-57	87	1
ATAACTTATCCGTTA	Tile-57	87	1
CCAAGGAACACAACT	Tile-57	87	1
CTCATATTGTACACC	Tile-57	87	1
CTTTTTTACGACACC	Tile-57	87	1
TGACTATTACAGTCT	Tile-57	87	1
ACCTTTACACAGCAC	Tile-57	86	1
ATGAAAATTAGACAA	Tile-57	86	1
ATTATCAAAATAGTA	Tile-57	86	1
ATTCTGTCAGAGATC	Tile-57	86	1
CAAATCCCCTACCGG	Tile-57	86	1
CACCACATAGATTGC	Tile-57	86	1
CGGCAAAGTGACTAG	Tile-57	86	1
GACGGACAAAAAAGC	Tile-57	86	1
TCAGCGCGGCGCCGG	Tile-57	86	1
TTAAACCATGTCGAA	Tile-57	86	1
TTACAATGTAGAATA	Tile-57	86	1
TTCCAGACACCCAGA	Tile-57	86	1
TTTTCTCCGCACTCC	Tile-57	86	1
ACATGCGAATCCATA	Tile-57	85	1
ACCACACCACTACGA	Tile-57	85	1
ACCTCTTGTCACCAT	Tile-57	85	1
CATGGAACTGTTTCA	Tile-57	85	1
CGAACGTGATATATG	Tile-57	85	1
CGCTCTGCTCCAAAG	Tile-57	85	1
CGGATTCAAATTTAG	Tile-57	85	1
GCTCTTTAAGAGGTC	Tile-57	85	1
GGTAACCAAGAGTCA	Tile-57	85	1
TACACTAAAAGTAGT	Tile-57	85	1
TCAAGTAAGAAAGAG	Tile-57	85	1
TCAGCGTATCATCTG	Tile-57	85	1
AACATCGTAGTCGAT	Tile-57	84	1
AATCGCAGGTAGCCC	Tile-57	84	1
ACTCGAGAACAATTG	Tile-57	84	1
AGAAAACGCCACACA	Tile-57	84	1
CAGTAATGGCTCCAT	Tile-57	84	1
CATTCTCACGTAAAG	Tile-57	84	1
GAAAAGTATAACGAT	Tile-57	84	1
GCGAACACAGCAAGA	Tile-57	84	1
TAGAGTACTGAATAC	Tile-57	84	1
AATCATGAATGTGGC	Tile-57	83	1
AGAACTGACCATCAA	Tile-57	83	1
ATATCAAAATTATAT	Tile-57	83	1
ATCATTTACCGAAGG	Tile-57	83	1
CACAAACCTGGTCAA	Tile-57	83	1
CCCTATGCACTCACA	Tile-57	83	1
CGCCTAAACCACTGC	Tile-57	83	1
CGGACGAGACCTAGA	Tile-57	83	1
CTCCAATACCGTGTA	Tile-57	83	1
GACATTTAAAGGAAG	Tile-57	83	1
GCCACAGCTGAAGCG	Tile-57	83	1
GCCTGAAAATACATG	Tile-57	83	1
TACGTAAAACCCATA	Tile-57	83	1
TACGTCTAGCAGTCC	Tile-57	83	1
TATCTTTTATCGCTT	Tile-57	83	1
TCGACCCGTTATATC	Tile-57	83	1
AAAACGCGATACAAA	Tile-57	82	1
AATTCTCGACATAAT	Tile-57	82	1
ACCTAAACCCGACTC	Tile-57	82	1
ACTCCCCGCGTCACT	Tile-57	82	1
AGAAAAGCGACGGGC	Tile-57	82	1
CACCTGCGCCGCGGG	Tile-57	82	1
CCTACCACCGACTAC	Tile-57	82	1
CGCTCTCGACCACAC	Tile-57	82	1
CTGCATCTCCGCTTG	Tile-57	82	1
CTTTAAATGTCAAGG	Tile-57	82	1
GAAATAAGATGATCT	Tile-57	82	1
GACGGCCAAACTGGA	Tile-57	82	1
ACTAGCATGCTAAAC	Tile-57	81	1
AGCACCCCCAACCAG	Tile-57	81	1
AGCTGGCTATCATTT	Tile-57	81	1
ATAATTGAAATTAAA	Tile-57	81	1
ATACCCCTCTCCTTA	Tile-57	81	1
ATCCATTTATGTCGT	Tile-57	81	1
CAATATTGTGCCCCA	Tile-57	81	1
CCTAATACACCCTGA	Tile-57	81	1
CCTCACGACAACTCA	Tile-57	81	1
CTCACCATACATATG	Tile-57	81	1
CTTCGTATTGCGCTC	Tile-57	81	1
GACAACACACTTAAT	Tile-57	81	1
GCTCAGGATCCCCGA	Tile-57	81	1
GGACGGGTATCCCAT	Tile-57	81	1
TAAATTACCGAATAT	Tile-57	81	1
TCACCGCTGCGAGTG	Tile-57	81	1
TCACGCACAGCCACC	Tile-57	81	1
TCCGACGCGCTCCTA	Tile-57	81	1
TCCTTAGATAAGCAT	Tile-57	81	1
TGGACCCCAGCTCAC	Tile-57	81	1
ACATTTTACGGAATA	Tile-57	80	1
ATGAAAACTTCCTGG	Tile-57	80	1
CAACTTTCCCACTCC	Tile-57	80	1
CCAAATTCTCAATAT	Tile-57	80	1
CCTAACCTTTATGTA	Tile-57	80	1
CTCGTATGGGCGCAA	Tile-57	80	1
CTGTATCATTCTTCT	Tile-57	80	1
CTTCAAGCGCTATAA	Tile-57	80	1
GCCCTAACCTTAACT	Tile-57	80	1
TATACAACACAATTT	Tile-57	80	1
TCTTCCTAAACCCTC	Tile-57	80	1
ACGGTTCACATAACC	Tile-57	79	1
AGAAGCGTCTACCCT	Tile-57	79	1
CCTCAAACCGGCTCT	Tile-57	79	1
CTACAGTATACTACC	Tile-57	79	1
CTCACACTACTGCAC	Tile-57	79	1
GGTCTACTGTTCCCC	Tile-57	79	1
TAAGTACAAGGAAAC	Tile-57	79	1
TAATCATCCCTCCAA	Tile-57	79	1
TATGGAGCCACTCCA	Tile-57	79	1
TGTCCCAATGGTCCC	Tile-57	79	1
AACACAAGTAGATTT	Tile-57	78	1
AAGGACGACAAGGTA	Tile-57	78	1
AATCTTATCTTAAGC	Tile-57	78	1
ACGAATAACAACCAT	Tile-57	78	1
ACGGTAGTGCAGTAA	Tile-57	78	1
ATAGACGTCACAGAC	Tile-57	78	1
ATTGATTCTACATAA	Tile-57	78	1
CAACCTCGCTAAAGA	Tile-57	78	1
CACACCCGTGACGAA	Tile-57	78	1
CCATCCAATCCACGA	Tile-57	78	1
CGAGTTGAGGTCCGA	Tile-57	78	1
CGCACCGCTGCAAAA	Tile-57	78	1
CGTAATCCAACACTA	Tile-57	78	1
CGTACCTCACGCATT	Tile-57	78	1
CGTCTCTTTCTCCCC	Tile-57	78	1
GATTACGGCGACCGT	Tile-57	78	1
GCATAGGATACCCCA	Tile-57	78	1
GCCCTTTTCTAACAG	Tile-57	78	1
GCGTGCGGGCCTGCA	Tile-57	78	1
GGAACCCTCATTAGC	Tile-57	78	1
GTACCCGCTGAGCGC	Tile-57	78	1
TATTACGATCCGTTT	Tile-57	78	1
TTAGCATCCACTAGC	Tile-57	78	1
AACTGTACAATGGCT	Tile-57	77	1
AAGCCCTCAAAGCAA	Tile-57	77	1
ACCCAATATCCCTAC	Tile-57	77	1
AGGCACATTCCCCTA	Tile-57	77	1
ATCCTGCAACATGCT	Tile-57	77	1
ATTCCCCACCCAGAT	Tile-57	77	1
CCAATTAGTCCGTCT	Tile-57	77	1
CCCAGCTATCTACCT	Tile-57	77	1
CCGCGTAGACACTAT	Tile-57	77	1
CGACTGACCTAAAAC	Tile-57	77	1
CGATCATCCCGACCA	Tile-57	77	1
CGTCGTCCTCAGTGA	Tile-57	77	1
CTACATTCATTGACC	Tile-57	77	1
CTACTCTTTCAGCGT	Tile-57	77	1
GCCAAGCCGTTTTAA	Tile-57	77	1
GCCAGGTTTGCGTCA	Tile-57	77	1
GGGCGACCGAAAAAA	Tile-57	77	1
TAAACATATCAAGCA	Tile-57	77	1
TAAGTCGACTCATCA	Tile-57	77	1
TGAGATGATAGGTAC	Tile-57	77	1
TGTATTTATCGAAGT	Tile-57	77	1
AAAATCAACAATCCT	Tile-57	76	1
ACTTACACCTGGGCG	Tile-57	76	1
AGAGCCAGCACAAAC	Tile-57	76	1
CACGGACGCTCAAAA	Tile-57	76	1
CCATATTATTTTCAG	Tile-57	76	1
GATCCATGCTCCAGC	Tile-57	76	1
GCGTAGAAGGTTACC	Tile-57	76	1
GGCACGAACATTAAA	Tile-57	76	1
GGTATGTCCGAGCAC	Tile-57	76	1
TACAATACACTTGAT	Tile-57	76	1
TTCAGCGTACTACTA	Tile-57	76	1
AAATCTCCGAGACGA	Tile-57	75	1
AACACACCTCCTATT	Tile-57	75	1
AACCGAAGAATGCAT	Tile-57	75	1
ACGACCGCTGGTTGC	Tile-57	75	1
ACGCCGAAACCCAGC	Tile-57	75	1
ACTACGTTTGAACGC	Tile-57	75	1
ATGCCCTCTGTGCCC	Tile-57	75	1
CAACCGATTGCCATT	Tile-57	75	1
CAGGTATTGACATAA	Tile-57	75	1
CCACCCTACTACACA	Tile-57	75	1
CCCCCGCATCCTGGT	Tile-57	75	1
CCTCTCCCAAACAAA	Tile-57	75	1
CGCTCACAGTATCAG	Tile-57	75	1
CGGGTAACCTAATGA	Tile-57	75	1
CGTGGCAACACCCTA	Tile-57	75	1
CTAGAAAGTGCAAAC	Tile-57	75	1
GTAACCGAAGTTACC	Tile-57	75	1
GTACTCGTTCGCCCA	Tile-57	75	1
TGGATGAGCCCTCTC	Tile-57	75	1
TTGTATAATTCCAAA	Tile-57	75	1
AAGAAAGTAATCGAT	Tile-57	74	1
AAGGAATAGTTATTC	Tile-57	74	1
ACCTGCAACGCTCGT	Tile-57	74	1
ACCTGGCCTAACCCC	Tile-57	74	1
ATGAGCATACATTCT	Tile-57	74	1
CACGTCGAGCACAAA	Tile-57	74	1
CCCAGCGCATGTTCA	Tile-57	74	1
CCCATACTCCGGATC	Tile-57	74	1
CTAAGTAAACCCAAC	Tile-57	74	1
CTGCGCCTAACTGGT	Tile-57	74	1
GCACCACTACTTGAT	Tile-57	74	1
GCATAAAGACACTTG	Tile-57	74	1
GCCTCGAATACACCT	Tile-57	74	1
GTACTTTTACCGCTT	Tile-57	74	1
TACTCAGTGCCCCTG	Tile-57	74	1
AACATCTCCTGTTTA	Tile-57	73	1
AAGGTGATCGGCTTG	Tile-57	73	1
AGCGAACTTTCGGGC	Tile-57	73	1
ATATCCGCAACCCCA	Tile-57	73	1
CAACTAAAATACGTA	Tile-57	73	1
CCATCAGCCGAGTCT	Tile-57	73	1
GGAACCATTTGATGA	Tile-57	73	1
GTCAACTGAGGTGGT	Tile-57	73	1
TATGCCGCTCCCTAT	Tile-57	73	1
TCTCACGCCTGACCT	Tile-57	73	1
AAGAAATTCCTAAAA	Tile-57	72	1
ACGCTAGACATGTGG	Tile-57	72	1
CAAGTAAAATCAGAA	Tile-57	72	1
CCCTTCTTTACCTTA	Tile-57	72	1
CCTTTGTCAGCTCAG	Tile-57	72	1
CGGCCCGAACCGGGA	Tile-57	72	1
CTGCGCACATTGTAC	Tile-57	72	1
GAAGCAATACAAGAA	Tile-57	72	1
GACAGGGACCACGAT	Tile-57	72	1
GCACATTACAACCGT	Tile-57	72	1
GCACTAAGGTGACTA	Tile-57	72	1
GTCTTTAACACATCA	Tile-57	72	1
TACTAGTTGCGCCTC	Tile-57	72	1
TAGACTGCCGATCCC	Tile-57	72	1
TATGAACAACATCCA	Tile-57	72	1
TCTCAAACGTTAAAC	Tile-57	72	1
TGAATCATACTTATA	Tile-57	72	1
TTTTAAAAAGTATAC	Tile-57	72	1
AAAGGGGCTCCATCT	Tile-57	71	1
AACCTTCACGGCGCG	Tile-57	71	1
ACACTAGCCGTAAAC	Tile-57	71	1
AGCGAGGAATAGGGA	Tile-57	71	1
AGTAGCCAGATGTTA	Tile-57	71	1
ATAAAGTGAAAAGGC	Tile-57	71	1
ATTAACACGAAAGAG	Tile-57	71	1
CAATCTAAATAGCGA	Tile-57	71	1
CATTACATCTTTTAC	Tile-57	71	1
CCACTCCCACCATCT	Tile-57	71	1
CCGTATGTTAAACTG	Tile-57	71	1
CGCGAGGGCACACTA	Tile-57	71	1
GAACGCCATCCCACA	Tile-57	71	1
TAGTCACTTAATCTG	Tile-57	71	1
TCGTAAATGGCCACA	Tile-57	71	1
AAGATTCCCTGAACT	Tile-57	70	1
AAGCACGTGAATGAT	Tile-57	70	1
AAGCATCCAATCTTA	Tile-57	70	1
AGCCGCAAGCTTTTT	Tile-57	70	1
AGGATCCGACCTCAC	Tile-57	70	1
CCCCTAACACACAGC	Tile-57	70	1
CGTTGAATTGTATTG	Tile-57	70	1
CTAAAACCGTGCTAC	Tile-57	70	1
GCGGCTCCATAACAT	Tile-57	70	1
TCTTAGAACCTAGTT	Tile-57	70	1
TGACCTAATGAGCTG	Tile-57	70	1
TGGGGTCCTTTTCCC	Tile-57	70	1
TTCCCTAACTATCCC	Tile-57	70	1
TTTATAAGCACTGTA	Tile-57	70	1
ACACCAGCAAAATAA	Tile-57	69	1
ACACGGAAACCAACA	Tile-57	69	1
ACTCGATCGCCAAGC	Tile-57	69	1
ACTGAGCCCAAGCCT	Tile-57	69	1
ATACTTTAAGCTGCG	Tile-57	69	1
CAAACAAGCGACACA	Tile-57	69	1
CACCCAAAGCCAAAT	Tile-57	69	1
CATGGGAGACACCAG	Tile-57	69	1
CCTAACGGACTATAG	Tile-57	69	1
CTCAACCAAAAGCTC	Tile-57	69	1
CTCCTCATAATAATG	Tile-57	69	1
CTCGCCGACCCTGCC	Tile-57	69	1
GATACACGACACTAA	Tile-57	69	1
TGTACGCCGATAAAG	Tile-57	69	1
TTCCATTTTGCCCGG	Tile-57	69	1
AACGCTACACAACAT	Tile-57	68	1
AAGCCCATCCATGCC	Tile-57	68	1
ACTTGGACCGACATG	Tile-57	68	1
AGGCATAGCACAAAT	Tile-57	68	1
CACAAAGATACGATA	Tile-57	68	1
CACACGCATAGTGGC	Tile-57	68	1
CCCTTTTACGGCGTT	Tile-57	68	1
CCGACAAACATTTCG	Tile-57	68	1
CGGCGAAGCGTGTAA	Tile-57	68	1
CTACTGAATCGGAAC	Tile-57	68	1
CTGCATACTTTTCAA	Tile-57	68	1
GCAACAAGCCTTCAT	Tile-57	68	1
GCAGCAACTTCACCT	Tile-57	68	1
GCAGGCGGCGTCCCC	Tile-57	68	1
GGCAAATTAAAGCCA	Tile-57	68	1
TACATGATTCCAGCC	Tile-57	68	1
TACGTGGAGCTGCAT	Tile-57	68	1
TATCAGACAGATAGA	Tile-57	68	1
TCGAAAATAAGTACA	Tile-57	68	1
TGGAATATACCTTGC	Tile-57	68	1
AGGACGGAATAGACC	Tile-57	67	1
CAATGGTCACTTCCA	Tile-57	67	1
CAGTGCGTATTGACC	Tile-57	67	1
CCACTCACTAGTCGT	Tile-57	67	1
CCCAGTCACCATATC	Tile-57	67	1
CCCCTATCCTTGACT	Tile-57	67	1
CCTAGTACTAATATT	Tile-57	67	1
CTACTACCATAGCGT	Tile-57	67	1
CTCACGAAAATCCGC	Tile-57	67	1
CTCTTAACACTGGGT	Tile-57	67	1
CTGACGGGCTCGAAC	Tile-57	67	1
CTTTATCATGACGCC	Tile-57	67	1
GACTACACTTCGAAA	Tile-57	67	1
GCATATTCGACTTCT	Tile-57	67	1
TAGCTGCATAGTTGA	Tile-57	67	1
TCTACCCTACCCGCT	Tile-57	67	1
TGAAGGCGAGGTGGA	Tile-57	67	1
AAATAGACTCCGGAA	Tile-57	66	1
AAGTTTACACTCAAA	Tile-57	66	1
ACGAACTGAAATGAA	Tile-57	66	1
AGGCGAGGTCAACAT	Tile-57	66	1
CAAAGCGGGGTTTAG	Tile-57	66	1
CACCACGCTGCAGCA	Tile-57	66	1
CACCGTCACTATCCG	Tile-57	66	1
CACTTTGCACCAAAA	Tile-57	66	1
CAGCGGCTAGTATCA	Tile-57	66	1
CCCCCGAGTAGCCAC	Tile-57	66	1
CCCGTACCCCAGACC	Tile-57	66	1
CCTAGTAATCTAGAA	Tile-57	66	1
CGAAACACCCTAGAA	Tile-57	66	1
CTCCGAACTACATCA	Tile-57	66	1
GACTAGGCTACCGAA	Tile-57	66	1
GCAAACACTGTTGAT	Tile-57	66	1
GCGAATAATCTCCTT	Tile-57	66	1
TAAAATCTCCTGACT	Tile-57	66	1
TCCCTCCCGCCGGGC	Tile-57	66	1
TCTTGAGTGCCCATC	Tile-57	66	1
TTAAACCTGGTTTTG	Tile-57	66	1
TTCTTTTCGGTATCC	Tile-57	66	1
AACTTCTCCCCATAC	Tile-57	65	1
AGATACCATAACATG	Tile-57	65	1
AGGACTACCTCTCCT	Tile-57	65	1
ATGAACCTTCATTAC	Tile-57	65	1
CAGTAAGTGATAGCT	Tile-57	65	1
CGCTAACGATTATGG	Tile-57	65	1
GCATTATGAACGAAA	Tile-57	65	1
TAACTATAACATACT	Tile-57	65	1
TTCCGGACTCCAGCC	Tile-57	65	1
TTCGAATGTAAAACA	Tile-57	65	1
AAAAACGTCTCGACC	Tile-57	64	1
AAGCAAATACACAGG	Tile-57	64	1
AATACTCCCGAGGGT	Tile-57	64	1
AATTTCAGTCTTACT	Tile-57	64	1
ATGCATGACCTACGC	Tile-57	64	1
CAAGACACTCCCACA	Tile-57	64	1
CAGTCTCCATAGCGA	Tile-57	64	1
CCACGCAGAGCGATA	Tile-57	64	1
GACAAACACATATTC	Tile-57	64	1
GAGGGGTCGGGTAGA	Tile-57	64	1
GCAACTAACTCCATG	Tile-57	64	1
GCACTAACTCAAAAT	Tile-57	64	1
GCCTCTGACAAGACT	Tile-57	64	1
GGCGAAGACGATACT	Tile-57	64	1
TAAGAATTACTATCT	Tile-57	64	1
TATCATCTCTCACCT	Tile-57	64	1
TCGCCCTTAATGATA	Tile-57	64	1
AACGACGACTATACC	Tile-57	63	1
AACTCACAATAGAAA	Tile-57	63	1
AAGCTCCAATACTGG	Tile-57	63	1
AATCTTGGGACGTTA	Tile-57	63	1
ACAGCTCTTACAGAC	Tile-57	63	1
AGCGACCCTTCATGA	Tile-57	63	1
AGTAACCCCAATGTC	Tile-57	63	1
ATGAAACTTAGTGCC	Tile-57	63	1
ATGTAACCCCCAAAA	Tile-57	63	1
CCACAACTCGCCTTT	Tile-57	63	1
CCATCCCCAAAACTT	Tile-57	63	1
CCATGCTACTCCAAA	Tile-57	63	1
CGAAAGAATGTATAA	Tile-57	63	1
CTAACTGGCAGACAA	Tile-57	63	1
CTGACTAGGGATATT	Tile-57	63	1
GCCAGTAGGACAGTG	Tile-57	63	1
GTCTAAACAACCAAC	Tile-57	63	1
TACTAAAAGCATCGG	Tile-57	63	1
TCCTAATACTCTAAC	Tile-57	63	1
TCGCAACACAGCACA	Tile-57	63	1
TTCCAATAGGGCAGC	Tile-57	63	1
AAGATTTTTTCCACA	Tile-57	62	1
AATCGTTACCAAGTC	Tile-57	62	1
ACCCACAGTACTCCT	Tile-57	62	1
ACCCCACTTCGTAAC	Tile-57	62	1
ACCTCAACCAAATTA	Tile-57	62	1
ATCATATATACCTAC	Tile-57	62	1
CATGAGCTATTGGAT	Tile-57	62	1
CCAACGTGATACGAA	Tile-57	62	1
CCTAGCTTCTGCTAC	Tile-57	62	1
CGAGACACCCAGGCA	Tile-57	62	1
CTAGTAAGTTTGACG	Tile-57	62	1
CTGACGCTGACATCT	Tile-57	62	1
CTTCCTCCGAGAGCA	Tile-57	62	1
GATGATTGTATGTCC	Tile-57	62	1
GCGGCACAAACAAGC	Tile-57	62	1
GGACCCCTATAAGTA	Tile-57	62	1
GGCGTAGTCCAATTA	Tile-57	62	1
GGTCAGATGCAACAC	Tile-57	62	1
TACGCCGGATGACAG	Tile-57	62	1
TACGCTAAACTTAAG	Tile-57	62	1
TCACATTCGAAATTC	Tile-57	62	1
TCACTCGGATCCCCA	Tile-57	62	1
TCGCGCACCCGTACA	Tile-57	62	1
ACAAGCAAAACCACA	Tile-57	61	1
ACCCGTAATGGTCCA	Tile-57	61	1
ACTCTGGACCTACCA	Tile-57	61	1
ACTGTTGTCCTGTGT	Tile-57	61	1
ATATACAAGCTGGAT	Tile-57	61	1
ATTGTACCCAAGGAA	Tile-57	61	1
CACACGAGGCGCCCT	Tile-57	61	1
CAGTCATACAAGCTT	Tile-57	61	1
CCGTAGGATGATGAG	Tile-57	61	1
CGAATTGCTATTGTC	Tile-57	61	1
CGGAATAAGAACGGG	Tile-57	61	1
GAGCATCACGTCTTG	Tile-57	61	1
GATGGTCCAAAGAAA	Tile-57	61	1
GCGCCATAATACAAA	Tile-57	61	1
GGAACTGGGCACTGA	Tile-57	61	1
GTCAGTGCGATCCCC	Tile-57	61	1
GTGAGCTCGCGTGGA	Tile-57	61	1
TCATTCGACCTGGGT	Tile-57	61	1
TCCCACTACCCCCAT	Tile-57	61	1
AACGAATCACTGTAT	Tile-57	60	1
AAGCCCGAGCTACCA	Tile-57	60	1
ACAACCACCCCCAAC	Tile-57	60	1
ACGAGCTGGTTGCCA	Tile-57	60	1
ACTATACAAAAGAAT	Tile-57	60	1
AGCGCTGCTACTCTA	Tile-57	60	1
AGTCCCATACCCAGC	Tile-57	60	1
CAACTTCGAACGTCA	Tile-57	60	1
CCCCCATCAAGCTTA	Tile-57	60	1
CCGGCGCCCCATCCT	Tile-57	60	1
CCTGAGTTGCAGCTT	Tile-57	60	1
CGGACTAAACAGTTA	Tile-57	60	1
CGTCGAACTATACCA	Tile-57	60	1
CTCTAATTTGGCGTA	Tile-57	60	1
GAACACTCCAATCCC	Tile-57	60	1
GAATCTCCACAGGCA	Tile-57	60	1
GCCACCCGTCACCAA	Tile-57	60	1
GCGTCTGCATCACTA	Tile-57	60	1
GTCCTGGGGGCCCAA	Tile-57	60	1
TAAAACCACGCACTA	Tile-57	60	1
TCGCTAGCTGATAGT	Tile-57	60	1
TCGCTTTATCAAGTT	Tile-57	60	1
TCTCACAAGAAGTCA	Tile-57	60	1
TCTTAACCCCCAGCC	Tile-57	60	1
TGCGGTCCCGCCGCC	Tile-57	60	1
AACAGGCGCCCATAT	Tile-57	59	1
ACCCTGACCAGTCCG	Tile-57	59	1
AGTATCTTCATGTAA	Tile-57	59	1
AGTCCCCGCCAGCAA	Tile-57	59	1
AGTCCGACTCCCTGT	Tile-57	59	1
ATAACCCCGCCACGC	Tile-57	59	1
ATCGACTGCTAAATA	Tile-57	59	1
CAAGCTCCGAATTTA	Tile-57	59	1
CAGACCGAATAAGCA	Tile-57	59	1
CATTGTTCACATTAC	Tile-57	59	1
CCCTATTATCAAGTA	Tile-57	59	1
CCTTTCTTTACACAC	Tile-57	59	1
CGCTAAGTCCAGTAC	Tile-57	59	1
CGTCGCCAAAACGCG	Tile-57	59	1
CTAACCAGCCTCCGG	Tile-57	59	1
CTATCACCCACAGTC	Tile-57	59	1
CTTTGAATTATAACG	Tile-57	59	1
GACACTGAATCTTGG	Tile-57	59	1
TCGTGCAAAAATAGG	Tile-57	59	1
TTACGCCTCGCACGT	Tile-57	59	1
AATCCCACCAGCACA	Tile-57	58	1
ACCAACAAAAAACCT	Tile-57	58	1
ACTACACTGGCTGAG	Tile-57	58	1
ATAGGATGTGATTAG	Tile-57	58	1
ATCCGCCCCATTGCA	Tile-57	58	1
ATGAGTGGCACCCGC	Tile-57	58	1
ATGCCCCACACCGGC	Tile-57	58	1
ATTGATTTACTATTT	Tile-57	58	1
CACAAGCCCCTAAGG	Tile-57	58	1
CATATTTAGTGTCTA	Tile-57	58	1
CATCTCACGACACGG	Tile-57	58	1
CCACTCAAAAGAACC	Tile-57	58	1
CCCTAAAACATAAAT	Tile-57	58	1
CCGACCCACACGATA	Tile-57	58	1
CCTTTCCCTCCGTCG	Tile-57	58	1
CGCTAACTTCAGGTA	Tile-57	58	1
CGTAAACTCAAATGT	Tile-57	58	1
CGTACTCAACCTCTT	Tile-57	58	1
CTACCTCCAACTACA	Tile-57	58	1
CTCCGGGACTAAAGC	Tile-57	58	1
CTGGAACACTCTGCG	Tile-57	58	1
CTTTACATCTATTCC	Tile-57	58	1
GACGCCCTCTTTGCA	Tile-57	58	1
GCAGCAGCGTACAAT	Tile-57	58	1
GCCATCCGATGAACC	Tile-57	58	1
GGGCAGTGTGGCCTT	Tile-57	58	1
TACCCAATCTGCGTA	Tile-57	58	1
AAAAAATAGTGTCGA	Tile-57	57	1
AAACAAAATCTATCT	Tile-57	57	1
AAAGTTGGAACGAAT	Tile-57	57	1
AACGAAGACCAATGC	Tile-57	57	1
AACTCGTATTGTACC	Tile-57	57	1
ACCTGAAGAACTGTT	Tile-57	57	1
AGATTTGGTCTCGCG	Tile-57	57	1
ATACAACTATTATAC	Tile-57	57	1
ATCACGCATCCCATC	Tile-57	57	1
ATTCAACTAGTGAAA	Tile-57	57	1
CAACCAGAGCGGAAT	Tile-57	57	1
CACTATATGTGGTCC	Tile-57	57	1
CATAATATTTCCGTT	Tile-57	57	1
CATCCCCAACGGGCC	Tile-57	57	1
CCACATGCGTCGGCT	Tile-57	57	1
CCATTGATGACAATA	Tile-57	57	1
CCCATCTGCTTCGCC	Tile-57	57	1
CGACAGGATCCCTCT	Tile-57	57	1
CGAGTACTGACTATG	Tile-57	57	1
CTACCGAGACATTGG	Tile-57	57	1
CTCCCGATTTCAGAC	Tile-57	57	1
GACATCGCCTCACCT	Tile-57	57	1
GAGTCAGGTTTAGAC	Tile-57	57	1
GCAAAACAACCCGCA	Tile-57	57	1
GCGTATACCCCTTTA	Tile-57	57	1
GGCTGATCCAAAGCT	Tile-57	57	1
GTCGCTCAAGACGCT	Tile-57	57	1
TAATGCCCCAGGGCA	Tile-57	57	1
TACATCGTTAAGACG	Tile-57	57	1
TATAGCCGCGAAAGG	Tile-57	57	1
TATCAGGACGTGACT	Tile-57	57	1
TATTAAATCTCTAAT	Tile-57	57	1
TCACTCTAGGTTCTC	Tile-57	57	1
TCCACTACAACTCGG	Tile-57	57	1
TCCCACCATCAAACC	Tile-57	57	1
TCCCGGTATACTTCA	Tile-57	57	1
TCGCTAAGCGTCCCA	Tile-57	57	1
TGGTAAAACCCAGAC	Tile-57	57	1
AAAAATCCATCCGAC	Tile-57	56	1
AACGGTACTAAAAAT	Tile-57	56	1
ACAAGCGTGCGGTAG	Tile-57	56	1
ACCCGTGCTAACTGC	Tile-57	56	1
AGACACTAGACGTCA	Tile-57	56	1
AGACGAGTTAACCCT	Tile-57	56	1
AGTCAAGCTGCTATT	Tile-57	56	1
CCACATGAAGCGGTC	Tile-57	56	1
CCATCCAAAATGGGC	Tile-57	56	1
CCCCCCCATCCTTGC	Tile-57	56	1
CCCTCAATAAGCGCA	Tile-57	56	1
CCTAAATCCTAAGCA	Tile-57	56	1
CCTCCAAAGCTGGTG	Tile-57	56	1
CCTCCACGTCACCGC	Tile-57	56	1
CCTCGCAAAGCGTTT	Tile-57	56	1
CCTCTCCTTCTTTCC	Tile-57	56	1
CTATCACTTAGGCGC	Tile-57	56	1
CTCGATATTTTTGTC	Tile-57	56	1
CTTACCAAAGTCTCG	Tile-57	56	1
CTTGGCTTTTCACAC	Tile-57	56	1
GCGAAGTTCGCGGAG	Tile-57	56	1
GGATATCCAAACTCC	Tile-57	56	1
GTACAAGTACAGAAC	Tile-57	56	1
GTGATACGCATTACA	Tile-57	56	1
GTGTAGAGACAACCC	Tile-57	56	1
TAGCCTTCTACTGGC	Tile-57	56	1
TTGCCCGACACAAAT	Tile-57	56	1
AAACATATATGCATC	Tile-57	55	1
AACAATTACTATTTG	Tile-57	55	1
AACTGCAACACACAG	Tile-57	55	1
ACAACAGAGGATAAG	Tile-57	55	1
ACGCCTCACTGCTTA	Tile-57	55	1
ACTTGAGCCGAATAG	Tile-57	55	1
ATCTTCCACTCAAGG	Tile-57	55	1
CAAACCTTCAGTAAG	Tile-57	55	1
CACGAAAGCCACAAA	Tile-57	55	1
CAGGAAAAGCACGGC	Tile-57	55	1
CCACTTAATCACATG	Tile-57	55	1
CCAGTTTCAAGAATG	Tile-57	55	1
CCATCCCAAAGAGCA	Tile-57	55	1
CCCCCTTATTTAACT	Tile-57	55	1
CCCGAAAGATTGTTA	Tile-57	55	1
CTCCCACGCTATACC	Tile-57	55	1
CTCTTACTACTTAGC	Tile-57	55	1
CTGGCGACTAAAGGG	Tile-57	55	1
CTGGTCGTAAGCGCA	Tile-57	55	1
CTTAACAGTACTGCT	Tile-57	55	1
GCAATACATCCGAGA	Tile-57	55	1
GCAGTCGCAACTAAC	Tile-57	55	1
GCCAAAAGTAAGCAT	Tile-57	55	1
GCTCGATTTTAAACA	Tile-57	55	1
GTCTGCTCACGGTAG	Tile-57	55	1
TACACGACATGGCTC	Tile-57	55	1
TAGTAAAAGCCCAAC	Tile-57	55	1
TCTGCCCGAAGAAAA	Tile-57	55	1
TGTCAGTCTACCCTG	Tile-57	55	1
TGTTAACGACCCTCT	Tile-57	55	1
TGTTGGATAAACACA	Tile-57	55	1
TTATAAACTGACCAG	Tile-57	55	1
TTCCCCATACTTAAC	Tile-57	55	1
TTTAGCTAATGAGCC	Tile-57	55	1
TTTGCGTACGCGCGA	Tile-57	55	1
AAGACCCCGTCAGAA	Tile-57	54	1
ACACCATTGAGCATA	Tile-57	54	1
ACTACCTTGGAAACC	Tile-57	54	1
AGCAACAATCAACAC	Tile-57	54	1
AGCCAATCAATCTCT	Tile-57	54	1
ATAGAGGACATTCCT	Tile-57	54	1
ATATAACTCTTCATT	Tile-57	54	1
ATGCCCGTGGAACCT	Tile-57	54	1
ATTAACTCATCTTTC	Tile-57	54	1
CAATAGATAAGCACG	Tile-57	54	1
CAGCAACACAATTCC	Tile-57	54	1
CAGCCAACACTGCAA	Tile-57	54	1
CCACCCAACGCCACA	Tile-57	54	1
CCAGAGACGCACTCC	Tile-57	54	1
CCCCCCAAACCCATC	Tile-57	54	1
CCCGAAAATGGAACT	Tile-57	54	1
CCGGATAATCCTTGC	Tile-57	54	1
CGACGATAGGATATT	Tile-57	54	1
CGCAAAATATCCAAT	Tile-57	54	1
CGTCCCCAGGACTTG	Tile-57	54	1
GACTCCACTGAATAT	Tile-57	54	1
GATCCCCGAAAGGTA	Tile-57	54	1
GCGAAGATTTAAAAA	Tile-57	54	1
GGACCAAGTGAGATC	Tile-57	54	1
GGACTGACCGCCTTC	Tile-57	54	1
GGCATACAAATATGA	Tile-57	54	1
GTACCATGATCAAGC	Tile-57	54	1
GTCGACCAGAATGCA	Tile-57	54	1
TACACTCATAACCAT	Tile-57	54	1
TAGCCGGGCACGCAG	Tile-57	54	1
TATGACATCGTTTAG	Tile-57	54	1
TCAAAGGGAGCACCT	Tile-57	54	1
TCAACACAACTTTAA	Tile-57	54	1
TCCCTGCGTTTTACA	Tile-57	54	1
TCCGTCTTCCCGAAC	Tile-57	54	1
TTGTGGCTAAAAGAC	Tile-57	54	1
AACTCCAAACAATTC	Tile-57	53	1
AATAGGAGTCAGAAT	Tile-57	53	1
ACGGCAAATCATTCT	Tile-57	53	1
ACTCAGTGTAAGGAC	Tile-57	53	1
ACTTATCAGAAATGT	Tile-57	53	1
AGTTTTGCCCTCCGA	Tile-57	53	1
ATAACTTCTACGCAA	Tile-57	53	1
ATGTCCCTTTTTGCA	Tile-57	53	1
ATTGGCTCACAGTGG	Tile-57	53	1
CAAGCCACATTTACC	Tile-57	53	1
CACCCACGGATACCA	Tile-57	53	1
CAGCCATTATAGCAC	Tile-57	53	1
CATGTCCTGTTCGAT	Tile-57	53	1
CCAACTCCTCCCACA	Tile-57	53	1
CCATAACGATAACAT	Tile-57	53	1
CCGCCCCTCCGGTTC	Tile-57	53	1
CCGGCACCATGGAAC	Tile-57	53	1
CCTACCTCCGGTAAT	Tile-57	53	1
CGCCCCATGCTCTAC	Tile-57	53	1
CGGTATCCGACGCCC	Tile-57	53	1
CGTCCAACTTCTCCC	Tile-57	53	1
CTAATCGCAAGGCAT	Tile-57	53	1
CTCCCAATTGGGGCC	Tile-57	53	1
GCAATACGAGCGTAG	Tile-57	53	1
TACCCTAACTATGAT	Tile-57	53	1
TACCGACGTGACCCC	Tile-57	53	1
TACGCCGCTTTCTTA	Tile-57	53	1
TAGTACCTCCATCGG	Tile-57	53	1
TATTTACCAGCCCTA	Tile-57	53	1
TCCGGCAACCCCGAT	Tile-57	53	1
TCCTAACCCCACCCC	Tile-57	53	1
ACAAAAGACCCACTT	Tile-57	52	1
ACAGTGCACCCTCCC	Tile-57	52	1
AGCTGGTATCGCGAA	Tile-57	52	1
ATGGTAAAGAGCCCG	Tile-57	52	1
CAACTAGAGAGCGAG	Tile-57	52	1
CAGCATCAAGCTAAG	Tile-57	52	1
CCATAGGAGCAGTAC	Tile-57	52	1
CCGTTCCGATGTAGA	Tile-57	52	1
CCTAGTCATGATTCC	Tile-57	52	1
CGTACGTATCATGAT	Tile-57	52	1
GAACGGGATCTAGAT	Tile-57	52	1
GACTAGCTCATAATG	Tile-57	52	1
GCCAAACAATATCAC	Tile-57	52	1
GCTCCAATAAGTCAT	Tile-57	52	1
TACGGGAGTCCTTAT	Tile-57	52	1
TAGCCCAGAATACCT	Tile-57	52	1
TATCCAAAGGATACC	Tile-57	52	1
TCGTACGTATTCAAG	Tile-57	52	1
TTCACTACCCCACAC	Tile-57	52	1
TTCTTATTAACACGT	Tile-57	52	1
AACATAGGCTACATT	Tile-57	51	1
AACTGATCCAACATT	Tile-57	51	1
AAGAACGACATTCAC	Tile-57	51	1
ACACAGACAAATAAA	Tile-57	51	1
ACACGCCCCTTCTGT	Tile-57	51	1
ACCTACCTTGTAACC	Tile-57	51	1
AGCAATATGTGAATA	Tile-57	51	1
AGCCCACAACGCCCG	Tile-57	51	1
AGGGGCACCTACCGC	Tile-57	51	1
ATAGCATATGGTACC	Tile-57	51	1
CAACCAACTAACTTA	Tile-57	51	1
CAAGAAATCATCCCG	Tile-57	51	1
CACAAGTTAACACAC	Tile-57	51	1
CACCCAAGTGGAGTC	Tile-57	51	1
CATCTTTTGCAAAGT	Tile-57	51	1
CCCTACGCATTTAAT	Tile-57	51	1
CCCTCCTTCAATCTC	Tile-57	51	1
CCTATATGTACCTAA	Tile-57	51	1
CCTGTTTTACAACAC	Tile-57	51	1
CGACCATCATGGTTA	Tile-57	51	1
CGACCGTACGGCGTT	Tile-57	51	1
CGGTAGACGGGCACA	Tile-57	51	1
CTACTGTGACCACGT	Tile-57	51	1
CTTCACCCTTGATCC	Tile-57	51	1
GACCCGGAAATTCGG	Tile-57	51	1
GACCTTGTTATCCTA	Tile-57	51	1
GGTGACTAGTCGTAG	Tile-57	51	1
TAACATTCCTGACCC	Tile-57	51	1
TAACTTCTACATCTA	Tile-57	51	1
TAAGCCAAATCAAAC	Tile-57	51	1
TAAGGTAAAAAAGTA	Tile-57	51	1
TACCCCCTCTAAGCT	Tile-57	51	1
TAGCGCCGGCGGTTC	Tile-57	51	1
TCAACACCGCGGTTG	Tile-57	51	1
TCCATCGATTAAAGA	Tile-57	51	1
TCCGACGAGTCACCA	Tile-57	51	1
TTAAGCAATTAAGTC	Tile-57	51	1
TTATCTGCCAGACAC	Tile-57	51	1
AAAAATTCTCCCATA	Tile-57	50	1
AAAATTTCTCACAGC	Tile-57	50	1
ACACATAACCTCCGC	Tile-57	50	1
ACGCCCACTGACTTG	Tile-57	50	1
AGCACAAACACAAGG	Tile-57	50	1
ATTCGACCACGGCTC	Tile-57	50	1
CACAAGCAACCGCGT	Tile-57	50	1
CACTAGCTACCATCG	Tile-57	50	1
CACTTAAACGAGACA	Tile-57	50	1
CAGACTCGTATTCAG	Tile-57	50	1
CAGAGCATCTCCACG	Tile-57	50	1
CGGACATCCGGCCAC	Tile-57	50	1
CTAATGACCATCGAC	Tile-57	50	1
CTTATTCCAGTTGTC	Tile-57	50	1
CTTCGAGGATCTTAT	Tile-57	50	1
CTTTTGATAACGAAG	Tile-57	50	1
GCTGAATGACATCTT	Tile-57	50	1
GGCACAAATAAGTAT	Tile-57	50	1
TACCCAACACTTGCA	Tile-57	50	1
TATCTTCAACCAATC	Tile-57	50	1
TGCGAAAGGTGAACA	Tile-57	50	1
TGGCCAACCCCACTA	Tile-57	50	1
TGTCCAAGGCCATCT	Tile-57	50	1
AACTCCTTTAATTAC	Tile-57	49	1
AACTGCATCAACACT	Tile-57	49	1
AATACTTTTAGCAAA	Tile-57	49	1
ACAATGCAACCTCTT	Tile-57	49	1
ACCGCAACTCTCTGG	Tile-57	49	1
AGACAACAAACATTC	Tile-57	49	1
ATATCACCCTCCCCT	Tile-57	49	1
ATTACTAATCCTCTC	Tile-57	49	1
CAACACCGTGACGAT	Tile-57	49	1
CACAGCAGCGACCAT	Tile-57	49	1
CACCACGACGCCAGG	Tile-57	49	1
CCTTCGATCTAACGT	Tile-57	49	1
CTAAAAACAAGAGCA	Tile-57	49	1
CTAACCGACCAATAA	Tile-57	49	1
GCGCAGGAACCCTTC	Tile-57	49	1
GGCCTCATCATCTTG	Tile-57	49	1
TAAGCAAACCTGGCT	Tile-57	49	1
TACCGTATTCCGAAT	Tile-57	49	1
TACTGCTCACCTATC	Tile-57	49	1
TATAAAACTATAATA	Tile-57	49	1
TATAAGTGAGTGTCA	Tile-57	49	1
TCAACCTAACAGGCC	Tile-57	49	1
TCATAATCAACGTAA	Tile-57	49	1
TCCCAGGAAACACAC	Tile-57	49	1
TCTCATGCGATGGCA	Tile-57	49	1
TTGCCTAATAATAGG	Tile-57	49	1
AACCCATTAATATAC	Tile-57	48	1
AAGCAACACGTCGCT	Tile-57	48	1
AGAAGCGCGTCCATT	Tile-57	48	1
AGACCCTCTAAATAA	Tile-57	48	1
AGCGCCCTAAACTGG	Tile-57	48	1
ATAAAACGATGACTT	Tile-57	48	1
ATATAACCTAAATTC	Tile-57	48	1
ATGATGCGAGAAGCC	Tile-57	48	1
CAAGAAACTGGATAC	Tile-57	48	1
CACCTCTTACTGAGC	Tile-57	48	1
CAGCACCCCCGTAAT	Tile-57	48	1
CATAGAATCCAAGAC	Tile-57	48	1
CATGTCAACGTTAGC	Tile-57	48	1
CCAACCACGGCGCTC	Tile-57	48	1
CCTTGCCTCCAGGAC	Tile-57	48	1
CTACAACTTCCTCCG	Tile-57	48	1
CTATAAACGTCCAAC	Tile-57	48	1
CTGCGGGATCCCCCC	Tile-57	48	1
CTGTTATCGCTAATC	Tile-57	48	1
GCACAATGTACCCAC	Tile-57	48	1
GCATACCCGAAGACG	Tile-57	48	1
GTTTGAAGTTCGGCT	Tile-57	48	1
TACGCGCTCACCGCC	Tile-57	48	1
TATCAACCTAGCTCG	Tile-57	48	1
TATGATACATCTAAA	Tile-57	48	1
TCTCCCCAAGGTAAA	Tile-57	48	1
TGCCACACAGCCATG	Tile-57	48	1
TGGCACAAATGGAGA	Tile-57	48	1
TGTTCATTTCACTTC	Tile-57	48	1
AAACAGAAGAGCCAG	Tile-57	47	1
AAGAGTACGCAAGAG	Tile-57	47	1
AAGCCCCGTCGACTA	Tile-57	47	1
AAGTTCTAACTTGAT	Tile-57	47	1
ACAACGGCTAACCAA	Tile-57	47	1
ACACAAGTCACATTA	Tile-57	47	1
ACAGATACACAGCAA	Tile-57	47	1
ATATCAACGGGAGCA	Tile-57	47	1
ATCTAGGCGAACAAT	Tile-57	47	1
CAAACACCTCTATGA	Tile-57	47	1
CCAACTCTATATTGT	Tile-57	47	1
CCCATGACCGGCTTC	Tile-57	47	1
CCGCGACGCACCCTG	Tile-57	47	1
CCTAAGTTCCGAGCC	Tile-57	47	1
CGAACTCGACAATTC	Tile-57	47	1
CGAGTATTCCGCTTC	Tile-57	47	1
CTAGTGATAAGTGTG	Tile-57	47	1
CTCCCCAACCTGAAC	Tile-57	47	1
CTTTACTTAAATACC	Tile-57	47	1
GACGATGATACACCC	Tile-57	47	1
GCTGGACGCCACACC	Tile-57	47	1
GGACAAACCGAAACA	Tile-57	47	1
TAAAAAGTCCTCCAA	Tile-57	47	1
TAAACGGCCCAAACC	Tile-57	47	1
TATCAAGGAGAGGGT	Tile-57	47	1
TCCTCTATTGAAATT	Tile-57	47	1
TCGCGCGCCGGACCG	Tile-57	47	1
TCTTGGATCCCTCAG	Tile-57	47	1
TGAAATATTGGCCGA	Tile-57	47	1
TGCCTCATCTTTTGA	Tile-57	47	1
AACCACCCGCCTTGG	Tile-57	46	1
AACGCCCCTATAAAA	Tile-57	46	1
AAGCACCACTACTTA	Tile-57	46	1
ACAAGAGACAGACAG	Tile-57	46	1
ACAATCACTTACCCC	Tile-57	46	1
ACCTTGATTTATAGA	Tile-57	46	1
ACGCATAACCACCGG	Tile-57	46	1
ACTAATGTTACGAGC	Tile-57	46	1
AGATACTACCCTGAC	Tile-57	46	1
AGATAGCAGGACGAA	Tile-57	46	1
AGCAACACTGAACGA	Tile-57	46	1
AGGTACTCTTGGACT	Tile-57	46	1
ATGCTTGTATAGGCC	Tile-57	46	1
ATGGACACATACCCG	Tile-57	46	1
CAACATAGAAATGGC	Tile-57	46	1
CACTCATATAACACA	Tile-57	46	1
CAGTAGATATGCTAA	Tile-57	46	1
CCCACCCGCATACCC	Tile-57	46	1
CCCGCTGCTACCACT	Tile-57	46	1
CCCTCCACCTTTTGA	Tile-57	46	1
CCTTACTAAGATTTG	Tile-57	46	1
CGCAGTCTCCCGCTT	Tile-57	46	1
CGGGGTCTATGCTCG	Tile-57	46	1
CGTTCACGGCCATTG	Tile-57	46	1
CTAAATGATCCATCT	Tile-57	46	1
CTCCATTAATGAAGT	Tile-57	46	1
CTCCGACTAGCAAAC	Tile-57	46	1
CTCGAACCAGGCGAT	Tile-57	46	1
CTGAGAGCCGAAAAA	Tile-57	46	1
CTGATGAAAACATGA	Tile-57	46	1
GGAAACATGAGAACA	Tile-57	46	1
GGAGTTTCAGCAGGC	Tile-57	46	1
GTGAGCGTTCGTTAA	Tile-57	46	1
GTGCCGGCACGTCAT	Tile-57	46	1
TACAGCTGCACCTAG	Tile-57	46	1
TACCATCTGTAACCA	Tile-57	46	1
TAGGCAAGCTATTAA	Tile-57	46	1
TCACAGATCAGATAA	Tile-57	46	1
TCACTGACACTACCA	Tile-57	46	1
TGCTATCACACCACA	Tile-57	46	1
TTAGACCATCCATGT	Tile-57	46	1
TTCGAAATAGTACAG	Tile-57	46	1
TTGACAGCTGAGTGA	Tile-57	46	1
AACCCACGACCTAAA	Tile-57	45	1
AACCGACCCAATACA	Tile-57	45	1
AACCTGGGCCAGCAC	Tile-57	45	1
AACGACCGGCGCACG	Tile-57	45	1
AATACACACAATTAG	Tile-57	45	1
ACATAGCTCCTAATT	Tile-57	45	1
ACCGCAATGTAATAC	Tile-57	45	1
ACGAAGAAGCCACAC	Tile-57	45	1
ACGCTTCGGTGGTAT	Tile-57	45	1
AGCTCTTCGTCACGA	Tile-57	45	1
ATCCTGCCTATATAT	Tile-57	45	1
ATTTACTAGTCAGAG	Tile-57	45	1
CCCCATGAAAGCTTA	Tile-57	45	1
CCCGAATCGCACGTA	Tile-57	45	1
CCGGGTGCTCAAGGT	Tile-57	45	1
CCTTAACAACAAGGT	Tile-57	45	1
CCTTCGAACGCGAAA	Tile-57	45	1
CTCTATCGTGTGAGT	Tile-57	45	1
GACCCAGAATAGAAC	Tile-57	45	1
GCTCTCATTAGACTA	Tile-57	45	1
GCTGCCAAGAATACA	Tile-57	45	1
GGACAACCCACCACT	Tile-57	45	1
GGGTGCTATCCGATA	Tile-57	45	1
TACCTCCCGGAAGCC	Tile-57	45	1
TAGACTCCAGTCCTC	Tile-57	45	1
TCCCCCACTGAGGAC	Tile-57	45	1
TCTCCCACATACTAT	Tile-57	45	1
AAACAACTAAACTCC	Tile-57	44	1
ACATGCGATCATAGC	Tile-57	44	1
ACGACAAATCTTAAA	Tile-57	44	1
ACTTTCTCCACCAAG	Tile-57	44	1
AGATTAAGAGGCTTA	Tile-57	44	1
AGCAAAATCAAACGA	Tile-57	44	1
AGCGCGGCGTCTCAA	Tile-57	44	1
AGGATACACAACCCG	Tile-57	44	1
AGTTAACTTCTTGGC	Tile-57	44	1
ATGCACCTGTTACCC	Tile-57	44	1
CAAACGACCACCAGC	Tile-57	44	1
CAACGTGCGTAATTT	Tile-57	44	1
CACCACCCAAAGCCG	Tile-57	44	1
CACCGGAACCTTCTC	Tile-57	44	1
CAGCTAGCCGAATTG	Tile-57	44	1
CATAATCGAAAGTGG	Tile-57	44	1
CCATGTCATTCTCAA	Tile-57	44	1
CCATGTTCAAAGCCG	Tile-57	44	1
CCCCTCATAGCTATT	Tile-57	44	1
CCGAGCCACCAAATA	Tile-57	44	1
CCTCAGATTGATGCG	Tile-57	44	1
CCTCTCCCACCCGAC	Tile-57	44	1
CGCCGGTACTTTCAG	Tile-57	44	1
CTAATAGTCCAAATA	Tile-57	44	1
CTATCGAAAAGACCA	Tile-57	44	1
CTCCGACATTTCCCC	Tile-57	44	1
CTTCTATACTCATGC	Tile-57	44	1
GAATATAATAAAAAA	Tile-57	44	1
GCACCTAACACACCA	Tile-57	44	1
GCCGAAGTATCGGGA	Tile-57	44	1
GCCTATTATCAACTC	Tile-57	44	1
GCGACTCACAAGTAC	Tile-57	44	1
GGACGAAAGGTAGGG	Tile-57	44	1
GGCCCACTCAACTAC	Tile-57	44	1
GGTAAGTTGTGCCCC	Tile-57	44	1
GTACCCCATACGAAC	Tile-57	44	1
GTTACCCAAAAGTCC	Tile-57	44	1
TAAAGCTTCCCGGCC	Tile-57	44	1
TACCTAACGTTTGTA	Tile-57	44	1
TACCTGTAATACTCC	Tile-57	44	1
TATAACTATTATAAA	Tile-57	44	1
TCAGCTTAAGTTCAT	Tile-57	44	1
TCGCAGTCAGAATTC	Tile-57	44	1
TCGGTAAGGTCCGGG	Tile-57	44	1
TCTGCCAACAAGCCG	Tile-57	44	1
TGTATACATTAAAGC	Tile-57	44	1
TTCGACAACCCAAAT	Tile-57	44	1
AAATGGCCCTCTCCC	Tile-57	43	1
AATCCCAATATCATT	Tile-57	43	1
ACACGTCCTTTCCTT	Tile-57	43	1
ACCACGCTAACTCAT	Tile-57	43	1
ACTATTACTACAGCT	Tile-57	43	1
ACTCAGTAACTGACG	Tile-57	43	1
ACTGCGGCTGAGCTA	Tile-57	43	1
AGGAAAAAAACATCT	Tile-57	43	1
ATAGTGCAAACTCGT	Tile-57	43	1
ATCACTATATCAGCC	Tile-57	43	1
ATCCAATCTTCATAT	Tile-57	43	1
ATTGGGTACATGCAA	Tile-57	43	1
CAACCTCGTGCTCCA	Tile-57	43	1
CACCATACTCTCTCT	Tile-57	43	1
CACGACACAAGACCA	Tile-57	43	1
CAGCACTCCAGGTAT	Tile-57	43	1
CATACAGCCACAGAA	Tile-57	43	1
CATCCGTAAGCGGAA	Tile-57	43	1
CATCGACATTGTTGA	Tile-57	43	1
CATTACTACAAAACC	Tile-57	43	1
CCATCATTTTACTGT	Tile-57	43	1
CCATTCTTATCGAAA	Tile-57	43	1
CCGGCCACCAGCCTC	Tile-57	43	1
CGATCTAACCTACCA	Tile-57	43	1
CGTGGCCATATCGAG	Tile-57	43	1
CTAGGTTCTGGTCCA	Tile-57	43	1
CTGACCCTGCCTCAT	Tile-57	43	1
CTGGAACTCACCTAC	Tile-57	43	1
GAACATTAAAACGTT	Tile-57	43	1
GAACCCATGAAACAA	Tile-57	43	1
GAATGTACATAGTTC	Tile-57	43	1
GAATTTTCCTTATTA	Tile-57	43	1
GACGCCTGCAAAATG	Tile-57	43	1
GACTTCACTCTTGCA	Tile-57	43	1
GCACAGACCACTGTT	Tile-57	43	1
GCCAGCGACTTAATC	Tile-57	43	1
GCCTGCCCGAACGTG	Tile-57	43	1
GCGTAAATGCAGTAA	Tile-57	43	1
TAACTTACCGTACAA	Tile-57	43	1
TACGCCCCCGTAACC	Tile-57	43	1
TCCATCCGATGCTCT	Tile-57	43	1
TCCTTTCGATGCACC	Tile-57	43	1
TGACATTAACTCGAT	Tile-57	43	1
TGAGGAACAGCCCTA	Tile-57	43	1
TGCGTATCAACGGTA	Tile-57	43	1
TTAAAGTACCTAATC	Tile-57	43	1
TTCCCCACGTTTATA	Tile-57	43	1
TTCCGCAGACTCCCA	Tile-57	43	1
TTGATCAAACTCAGA	Tile-57	43	1
TTGTGTCCCACCTCG	Tile-57	43	1
AAGGACCTTGTAGCA	Tile-57	42	1
ACCAACCGTGACGAC	Tile-57	42	1
ACCGATCCATCACGC	Tile-57	42	1
ACGGCAGACACGAAT	Tile-57	42	1
ACGTCCTTAATTTCC	Tile-57	42	1
ACTAACTGTGCAAGT	Tile-57	42	1
ACTCCTGGACATATT	Tile-57	42	1
ATAACCCGTTATAGC	Tile-57	42	1
ATACGCAACACCCAT	Tile-57	42	1
ATAGTTTAACAACCC	Tile-57	42	1
ATCAGACCAACCAAT	Tile-57	42	1
ATTATAACCACGACA	Tile-57	42	1
ATTCGGATTTGCTTT	Tile-57	42	1
ATTTGCAATAGCGCT	Tile-57	42	1
CAAACTATCAAACTT	Tile-57	42	1
CAGATGCCTTGAAAC	Tile-57	42	1
CATCCAATACTCACT	Tile-57	42	1
CCAACGCGCTAAGTC	Tile-57	42	1
CCATTACAATTATCC	Tile-57	42	1
CCTTCTTACTCACAC	Tile-57	42	1
CCTTGACCAGGGGCT	Tile-57	42	1
CTCCACAGCTTATAC	Tile-57	42	1
CTGCAACCCTTTACG	Tile-57	42	1
CTGCCATACGCCCCT	Tile-57	42	1
GCAACAACCAACGAA	Tile-57	42	1
GCACCCGATTAAGTC	Tile-57	42	1
GCAGAGCCTACATTC	Tile-57	42	1
GCGCCGAAGCGGACA	Tile-57	42	1
GGCCTAGAGATCACG	Tile-57	42	1
GTAGTTTAACCTAGG	Tile-57	42	1
TAATCGCTACAAATG	Tile-57	42	1
TATTAGACCCGACAT	Tile-57	42	1
TCAACACCAAATTAC	Tile-57	42	1
TCATAAAGACCGACA	Tile-57	42	1
TCCAGCATTCACTAC	Tile-57	42	1
TCCAGTCTCGCTGAT	Tile-57	42	1
TCTTGTCCCCAACAT	Tile-57	42	1
TGAAGATCGAACCAT	Tile-57	42	1
TGAGGTGTCGTGTGT	Tile-57	42	1
TGCCAGTTCAAGAGC	Tile-57	42	1
TGTACGAAACGTACA	Tile-57	42	1
AAACAAATAGTTTTA	Tile-57	41	1
AAAGCTACGACTCTC	Tile-57	41	1
AAATCCGGATCAACG	Tile-57	41	1
AACCTCCGCACAATG	Tile-57	41	1
AACTAACGAGGGACC	Tile-57	41	1
AAGCACCCACCCCCA	Tile-57	41	1
AATCAGTGCACCCCT	Tile-57	41	1
ACACAACGATCTCCA	Tile-57	41	1
ACCACCCATCCTTTA	Tile-57	41	1
ACCGGCTGAAAAAAT	Tile-57	41	1
ACGATCGTACTCTAC	Tile-57	41	1
AGACCTCTTGATCTT	Tile-57	41	1
AGATTATTAACAAAT	Tile-57	41	1
AGGATTGGTATCTCC	Tile-57	41	1
AGTCACTATCCTCCA	Tile-57	41	1
ATACCGATTCACCTT	Tile-57	41	1
ATGCAAAATGGAATT	Tile-57	41	1
ATGCCGACCGTCAAT	Tile-57	41	1
ATTAAAAAGAATAAC	Tile-57	41	1
ATTTAGCAGACCCCG	Tile-57	41	1
CAACCTGATCAATAT	Tile-57	41	1
CAACTCCCTAACCAC	Tile-57	41	1
CACATTACTTTCCTG	Tile-57	41	1
CAGCCCACATAATAA	Tile-57	41	1
CATCCCTCCCCGCGT	Tile-57	41	1
CATGATACCTGTCCG	Tile-57	41	1
CATGGAGCCGAAGAC	Tile-57	41	1
CCAACCTTAAATCTC	Tile-57	41	1
CCCCTACTTCTTACC	Tile-57	41	1
CGCCCGTAGGATTTA	Tile-57	41	1
CGCTACCCATGACCG	Tile-57	41	1
CGGCCGTTAGATAAA	Tile-57	41	1
CGGGAATGTGACCTT	Tile-57	41	1
CTAAACTCAGATATT	Tile-57	41	1
CTGGGCATGACACCG	Tile-57	41	1
CTGTTCGAAGGAAAT	Tile-57	41	1
GAACACCGAGTGAGA	Tile-57	41	1
GACGTCAACATAATT	Tile-57	41	1
GACTAACCACGAAAT	Tile-57	41	1
GCCACGACCTACAAG	Tile-57	41	1
GCCTGCTGCAGCGGC	Tile-57	41	1
TAAGTTGTAATCCAT	Tile-57	41	1
TAGCTCCAAGCAATG	Tile-57	41	1
TAGTCCCTACAAAAA	Tile-57	41	1
TATGCTTAGAAGAAA	Tile-57	41	1
TATTAAGAAATGATC	Tile-57	41	1
TCAACCCCGTCCATA	Tile-57	41	1
TCAATACCCCCTACA	Tile-57	41	1
TCCAATTATCATGTA	Tile-57	41	1
TCCAGGTACCTAAGG	Tile-57	41	1
TCCATTGCTGTGACC	Tile-57	41	1
TGAAAACACACGTCC	Tile-57	41	1
TGCAAATACGGGGAG	Tile-57	41	1
AAAAGAGATGCCCAC	Tile-57	40	1
AAAATCCGCACTTGT	Tile-57	40	1
AAAATGGGTGCGCAC	Tile-57	40	1
AAATCCCCCCACCTT	Tile-57	40	1
AAGGGTGCAACCAAA	Tile-57	40	1
AATAAATTGACACCG	Tile-57	40	1
ACAAGGGTCACAAGG	Tile-57	40	1
ACACGGCCGCAATAG	Tile-57	40	1
ACCGCCTCAATACCC	Tile-57	40	1
AGAGTTTGAATATAA	Tile-57	40	1
AGCCAATATACAATT	Tile-57	40	1
AGGACTTAGCACCCA	Tile-57	40	1
AGTTCCTGCACATGC	Tile-57	40	1
CAAACCCAGCTTTAA	Tile-57	40	1
CAAACTCACCTAGGA	Tile-57	40	1
CAACATGCAAACCCG	Tile-57	40	1
CATGCTATAACGGAT	Tile-57	40	1
CCCACAAGTACAACA	Tile-57	40	1
CCCTAGACACGGCAC	Tile-57	40	1
CCGCGGTGCTCTAAG	Tile-57	40	1
CCGTAAAAGCCATCT	Tile-57	40	1
CCTGCCTACGGAAAC	Tile-57	40	1
CGGGTTTAAAGTTTC	Tile-57	40	1
CTAAATCACCCAACT	Tile-57	40	1
CTACTCGTTACACAT	Tile-57	40	1
CTTCTCACCTCCCGA	Tile-57	40	1
GAGCTACTACCTCAA	Tile-57	40	1
GATGACCGCGCTAAC	Tile-57	40	1
GCACTAGGGAATGTA	Tile-57	40	1
GGCACGCCATACACC	Tile-57	40	1
GGCTGGCCTCCAACC	Tile-57	40	1
GTGCACCCGCGGGGG	Tile-57	40	1
TAACAATAAGTCTTA	Tile-57	40	1
TAAGGCCTTCTTACA	Tile-57	40	1
TACTACGAGACTAAC	Tile-57	40	1
TAGCTCGGTCCGAGA	Tile-57	40	1
TCGGTCGGAACTTTG	Tile-57	40	1
TCTTGAGAAGTCACC	Tile-57	40	1
TGACTGTTACGAAAC	Tile-57	40	1
TGATAGCGTCCATAG	Tile-57	40	1
TGCGCACCCCACCGC	Tile-57	40	1
TTCCTACGCCCGATA	Tile-57	40	1
AAACACGTAACCTTC	Tile-57	39	1
AAATTTCTCTCTTTC	Tile-57	39	1
AACCGCCAAAAACTA	Tile-57	39	1
AATTAACAATATAAG	Tile-57	39	1
ACCGAAACTTCTCAC	Tile-57	39	1
ATACTGCTCAAAGTG	Tile-57	39	1
ATTGCGCTCGAGTTG	Tile-57	39	1
CCAAATAGTTGAGCC	Tile-57	39	1
CCCAAATCTTACCAC	Tile-57	39	1
CCCAATGTTTACTAC	Tile-57	39	1
CCCACGACTTGTCAA	Tile-57	39	1
CCCCTGCGTTCATTC	Tile-57	39	1
CGACGGGAGCTGGTG	Tile-57	39	1
GAGTAGTGCTTCCCG	Tile-57	39	1
GCACACGCCACACCT	Tile-57	39	1
GCATAGGAATGCATG	Tile-57	39	1
GCCACGCTCAAACCT	Tile-57	39	1
GGATCCGTAAGTGCC	Tile-57	39	1
GGGGACTGCGCTGCT	Tile-57	39	1
GTGACTCAGATCAGC	Tile-57	39	1
TAAATCGGTAGTTTG	Tile-57	39	1
TAAGCGCACCGACAG	Tile-57	39	1
TACGCTCACCTTATC	Tile-57	39	1
TATACAACACCGATA	Tile-57	39	1
TCATTTAAGTAAGCC	Tile-57	39	1
TCCTAATTGGCCCGC	Tile-57	39	1
TCTTTTTCCAAGGAA	Tile-57	39	1
TTAGTCAATTAGACC	Tile-57	39	1
TTGACGCGGCTAAAA	Tile-57	39	1
TTTCAACGACAACAT	Tile-57	39	1
AAATACCCGAACGAG	Tile-57	38	1
AATATCTTCCCGACA	Tile-57	38	1
AATCCCATGAACATA	Tile-57	38	1
ACACCGTACATATTA	Tile-57	38	1
ACCACCCAACCACCG	Tile-57	38	1
ACCCAGTATAATCAC	Tile-57	38	1
ACGTTGGCGATTCCT	Tile-57	38	1
ACGTTTATCTACCCG	Tile-57	38	1
AGAGCCACCCAATAC	Tile-57	38	1
AGCAATCCTCCCTTC	Tile-57	38	1
AGTCAGGCGGAACTA	Tile-57	38	1
ATGGCATGCTGCTTA	Tile-57	38	1
CAAACCTAGAAAAAA	Tile-57	38	1
CAAACGAGAAGACAC	Tile-57	38	1
CACAGTTCATTATCT	Tile-57	38	1
CACGGGTTAGGTCCA	Tile-57	38	1
CAGCCTCCGACACCC	Tile-57	38	1
CATACTACTCGTCCA	Tile-57	38	1
CCAAGACAGTCCCGA	Tile-57	38	1
CCATATCATGCAAGA	Tile-57	38	1
CCCACGGTAGACGCG	Tile-57	38	1
CCGCCACACTAAGTA	Tile-57	38	1
CCGCTAAACCTACAA	Tile-57	38	1
CGATGCTCAGCACCG	Tile-57	38	1
CGCACACAGTGCACC	Tile-57	38	1
CGTACGTGAAACTGA	Tile-57	38	1
CTACACCGATAACAA	Tile-57	38	1
CTAGTCATAAACTGC	Tile-57	38	1
CTGATACAACGACAC	Tile-57	38	1
GCCTGACAAACTAAA	Tile-57	38	1
GGATCTTCACATGAC	Tile-57	38	1
GGCAGCCTAGTGCCA	Tile-57	38	1
TAAACAGCGTCGGCA	Tile-57	38	1
TAATCAATCCTTATG	Tile-57	38	1
TATGACTTCCACTAC	Tile-57	38	1
TCACATCACTCTACC	Tile-57	38	1
TCCAGAATATGACTA	Tile-57	38	1
TCCCTAAATCCGGGA	Tile-57	38	1
TCCGAAGAACATGCA	Tile-57	38	1
TCCTTGTTTAAGGAG	Tile-57	38	1
TCGTTGCTCAAGGTG	Tile-57	38	1
TCTACGGACAACAGC	Tile-57	38	1
TGAGTAATGCACAAC	Tile-57	38	1
TGCACCACGCTGGTT	Tile-57	38	1
TGGCGAGACCGCGTT	Tile-57	38	1
TTCTAAGCGACTAAC	Tile-57	38	1
TTCTACGGCTGACGT	Tile-57	38	1
TTGACCCCATCAAAT	Tile-57	38	1
TTGTAGAAGCCGGCA	Tile-57	38	1
AAATATCGCCCTTGG	Tile-57	37	1
AACAAAATGCAACTC	Tile-57	37	1
AACCCCGTACTCTAA	Tile-57	37	1
AAGATAACATCGCAA	Tile-57	37	1
AATCAGGAGAGCGGG	Tile-57	37	1
ACACACTACTCCCAC	Tile-57	37	1
ACCCGAAAAATTATG	Tile-57	37	1
ACGACCGACGCAACG	Tile-57	37	1
ACGGGAAACGTAAAC	Tile-57	37	1
ACGTTAATCTACAAG	Tile-57	37	1
ACTACCCACTTATAG	Tile-57	37	1
AGAAATTACCTACAC	Tile-57	37	1
AGCTCACGTTTTCTA	Tile-57	37	1
AGGAGGCTCTCTATT	Tile-57	37	1
AGGAGTGCTTCCCAT	Tile-57	37	1
AGGATTACAGCATCA	Tile-57	37	1
AGGCAATGTGCCACC	Tile-57	37	1
AGTGACAAACTGTAA	Tile-57	37	1
ATTAAACCGACTTCA	Tile-57	37	1
ATTGTCTCCTAATCG	Tile-57	37	1
CAACACCAACCTACA	Tile-57	37	1
CAATCTAAGCACGTT	Tile-57	37	1
CACCCGAACTTACTA	Tile-57	37	1
CACCTCATAAACTTC	Tile-57	37	1
CAGCCAGACGAGTAT	Tile-57	37	1
CATAGTCTATAGTTC	Tile-57	37	1
CCCAATACTAGCAAC	Tile-57	37	1
CCCCACCTGAACCCT	Tile-57	37	1
CCCCGGAGTCCTTGA	Tile-57	37	1
CGATCACGCTTTTGC	Tile-57	37	1
CGTAAGGTACACCTA	Tile-57	37	1
CTATACCCAACCATG	Tile-57	37	1
CTCATACATAATTCC	Tile-57	37	1
CTGCACCGATGTGAT	Tile-57	37	1
GAAAAGAAAAGTTCA	Tile-57	37	1
GAACCCGACCAAGGT	Tile-57	37	1
GAAGTTCTGTCTAGA	Tile-57	37	1
GAGCAACAGTTTTCC	Tile-57	37	1
GATTGCTTTTAAGCC	Tile-57	37	1
GCATCAACTATTATG	Tile-57	37	1
GCCATTTCACCTCTC	Tile-57	37	1
GCCGACTAGTAAGAA	Tile-57	37	1
GCTGCCCCTATATTA	Tile-57	37	1
GGCAAAATAATAACA	Tile-57	37	1
GGCAAAGCCTCCTTG	Tile-57	37	1
GGCACATGGCCTCAC	Tile-57	37	1
GGGCTCCCGTAGTTG	Tile-57	37	1
GTCACATGCTATACC	Tile-57	37	1
GTCACCCCTCTCAAC	Tile-57	37	1
GTTCCCAATCACAAA	Tile-57	37	1
TAACAAATGACCATG	Tile-57	37	1
TAACTGGAACATTAC	Tile-57	37	1
TAATCTCATCCTTTC	Tile-57	37	1
TACAAAAAAAAAGAA	Tile-57	37	1
TACACCTGGCTCGTA	Tile-57	37	1
TACGCTACGCCATTC	Tile-57	37	1
TATGATAAACAAGTC	Tile-57	37	1
TCATAAACAACCTGT	Tile-57	37	1
TCATAGAATCATCTA	Tile-57	37	1
TCCGGCCTAACACGA	Tile-57	37	1
TCGGTTGACGATTAT	Tile-57	37	1
TCTCTCCCCACTACC	Tile-57	37	1
TCTTTTCCGATATTA	Tile-57	37	1
TTATATTAGTCACGA	Tile-57	37	1
TTGCAGTTGTGGTGC	Tile-57	37	1
TTTCAAAAAAAACCT	Tile-57	37	1
AAACCAAAACTAAGC	Tile-57	36	1
AACGTAGACCTAACA	Tile-57	36	1
AATTGACAATCCCGA	Tile-57	36	1
AATTGATTTCGTAAT	Tile-57	36	1
ACAACCCGTTACGTT	Tile-57	36	1
ACCGGGTCGACCATA	Tile-57	36	1
ACGGACCCAGCGTTG	Tile-57	36	1
ACTAGCTCGAACCAT	Tile-57	36	1
ACTTTATCGACAAAT	Tile-57	36	1
AGCACCCTACGCCGA	Tile-57	36	1
AGGACCGATAACGTA	Tile-57	36	1
AGTCCGAGCACGGTA	Tile-57	36	1
ATACCGGGATCCCCC	Tile-57	36	1
ATACTCCTTCCTCAC	Tile-57	36	1
ATATCCCTAAACCTC	Tile-57	36	1
ATCCCAATAGGACCA	Tile-57	36	1
ATCCCGCCAACACCA	Tile-57	36	1
ATCCGATGTACGCCC	Tile-57	36	1
ATCCGGACTCTATGG	Tile-57	36	1
ATCCTCAAATTCCCG	Tile-57	36	1
ATGTAACACCTTATG	Tile-57	36	1
ATTTAAATCATGATG	Tile-57	36	1
CCAATCTCGCATGCT	Tile-57	36	1
CCCACAAACGACCCG	Tile-57	36	1
CCCTGCCCAATAGCC	Tile-57	36	1
CGACCAACCCCACAA	Tile-57	36	1
CGCTGGAACGCACCA	Tile-57	36	1
CTAACCAATTGAGTT	Tile-57	36	1
CTATCCAGAGCATAG	Tile-57	36	1
CTCCCGGCTACTATC	Tile-57	36	1
CTGGAACCCAACCCA	Tile-57	36	1
CTTGTCTCGACGGGT	Tile-57	36	1
CTTTACATGCTATTT	Tile-57	36	1
GACTTCTTCAGCCCA	Tile-57	36	1
GCCCCAAGCAAATTC	Tile-57	36	1
GCCCGAAGCACACCA	Tile-57	36	1
GCCCTCTGGAAATAT	Tile-57	36	1
GCCGCAGTCGATCTT	Tile-57	36	1
GCCTACCGCGCAGTT	Tile-57	36	1
GCGCCACGTACACTT	Tile-57	36	1
GTAATAAAAAAGAGT	Tile-57	36	1
GTGCCACCAAATACC	Tile-57	36	1
GTGCTCTGGAGAGCC	Tile-57	36	1
GTGGACCAATGCTCA	Tile-57	36	1
TACCACTACCAATGT	Tile-57	36	1
TAGCACCCCATCTAT	Tile-57	36	1
TAGTCACGCGTCGGT	Tile-57	36	1
TCCACAGGCGAATAC	Tile-57	36	1
TCCACGTAGCTACTC	Tile-57	36	1
TCCCTATGGACAACC	Tile-57	36	1
TCCGATGGACCACCA	Tile-57	36	1
TCGCCTTAAACCGTC	Tile-57	36	1
TGAAAACTTAATACG	Tile-57	36	1
TGCACTCCCTCTAAA	Tile-57	36	1
AAACCCCCCCACACA	Tile-57	35	1
AACCTCACTGGTGAC	Tile-57	35	1
AACGAGTAAGCTGAA	Tile-57	35	1
AAGTCCCATATGACG	Tile-57	35	1
ACCGCAGCTTGGAGT	Tile-57	35	1
ACCTGCAATCTGGTA	Tile-57	35	1
ACTATCCAATTAGAA	Tile-57	35	1
AGCCCCCTGGTACCG	Tile-57	35	1
AGGCAAATATAACCA	Tile-57	35	1
CAAAACTACTTCGAC	Tile-57	35	1
CAAACTTATAAAATC	Tile-57	35	1
CAACGAATTCAGAGT	Tile-57	35	1
CACATGACAAAGGTG	Tile-57	35	1
CACTTTCGGCACCAA	Tile-57	35	1
CCAATATCCGGCAGT	Tile-57	35	1
CCATTACCAACGCAT	Tile-57	35	1
CCCCTAGAAACAGCC	Tile-57	35	1
CCGTCTGGCTGTTGG	Tile-57	35	1
CCTTGCCAATCCTAC	Tile-57	35	1
CGCTCGAGCATTAAC	Tile-57	35	1
CTACCGGTAAAGAGA	Tile-57	35	1
CTATTGCGCTAAACA	Tile-57	35	1
CTCTCGTCCACGAGC	Tile-57	35	1
CTCTGTTTCGCGGGA	Tile-57	35	1
GATAACTAAGACCCT	Tile-57	35	1
GATTCGCCACCATGG	Tile-57	35	1
GCAATCTAGCACGGA	Tile-57	35	1
GCATGATCCAGTTGG	Tile-57	35	1
GGCCCGGAATTGGAC	Tile-57	35	1
GTATCAAACAATCAT	Tile-57	35	1
GTGCATCGACGCTAA	Tile-57	35	1
TAACGCCCACGCGGT	Tile-57	35	1
TATCCCTGTCTATGC	Tile-57	35	1
TCCTATCTACTGCCA	Tile-57	35	1
TTAAAATTATTTTAC	Tile-57	35	1
TTACGCTGATTCGAT	Tile-57	35	1
TTTACTCCTGCGCGT	Tile-57	35	1
AAACCAGGATTTAAT	Tile-57	34	1
AACAATCTGAAAGTC	Tile-57	34	1
AACAGCCCATACTTG	Tile-57	34	1
AAGGCACATTGACAC	Tile-57	34	1
ACACACGAGCAAGCC	Tile-57	34	1
ACGAATCACACAGAA	Tile-57	34	1
ACGACAGGCGAGTGA	Tile-57	34	1
ACGTGCAAGTACTAC	Tile-57	34	1
ACTGACGCGCAAATT	Tile-57	34	1
ACTTACTAGAACTTC	Tile-57	34	1
AGACGAACCCCGCCT	Tile-57	34	1
AGCAATAAGGCAATG	Tile-57	34	1
AGGTAGACACCACCA	Tile-57	34	1
ATAAACATGAAAAGC	Tile-57	34	1
ATAAGCGCCTAACGC	Tile-57	34	1
ATTTCTAACACTAAA	Tile-57	34	1
CACCGGTGGTCGAAC	Tile-57	34	1
CAGACGCTTGTGACC	Tile-57	34	1
CCAAGGCGAGATAAC	Tile-57	34	1
CCCGCGTCTCCAACG	Tile-57	34	1
CCCTTGCACTCAAAC	Tile-57	34	1
CCGCACAAAATATAA	Tile-57	34	1
CCGGCTGCTCATAAC	Tile-57	34	1
CCGTTTACAATCCAG	Tile-57	34	1
CCTCTCCACGACAGA	Tile-57	34	1
CGATATATAATGATC	Tile-57	34	1
CGCTAAAATGCGTAC	Tile-57	34	1
CTACAGACAAAAACT	Tile-57	34	1
CTTGAACACATTCTC	Tile-57	34	1
GAACGTTCACCTCCC	Tile-57	34	1
GAATATATACATGAG	Tile-57	34	1
GATACATGACCATCC	Tile-57	34	1
GGAAAAGGCCCATAA	Tile-57	34	1
GTAAAAATGAGCACA	Tile-57	34	1
GTCAAAGCAACCTCG	Tile-57	34	1
GTCCTCGCACGGAAG	Tile-57	34	1
GTCGCACTACCAAGC	Tile-57	34	1
GTGATCAATACTCTG	Tile-57	34	1
GTTGAACATCAAATA	Tile-57	34	1
TAAGCTCTCGGCCCG	Tile-57	34	1
TACATTAAACTTAGA	Tile-57	34	1
TACTGACCACATTAA	Tile-57	34	1
TAGGCTCAGGCATGG	Tile-57	34	1
TCCAGCGTCTGTTAA	Tile-57	34	1
TCCCGTCACCATATA	Tile-57	34	1
TGAGTAACCATTGCT	Tile-57	34	1
TGCACGATAACGACA	Tile-57	34	1
TGGGATTATTGCCAC	Tile-57	34	1
TTACGTCAAACCGAA	Tile-57	34	1
TTCACGCTCCGCTGA	Tile-57	34	1
AAAGCCAAACGGTAT	Tile-57	33	1
AACCCCGTTACCCGA	Tile-57	33	1
AATTATCGCATCCGG	Tile-57	33	1
ACATAAAGGAGTGGA	Tile-57	33	1
ACTAAAAACACATTA	Tile-57	33	1
AGCAACCAGTTGTTC	Tile-57	33	1
AGGTAATATCCCTCA	Tile-57	33	1
ATATAATAAAATGTA	Tile-57	33	1
ATCCCGCCCGGAGCA	Tile-57	33	1
ATCGCCGGGAGCACC	Tile-57	33	1
CAAAACCAACCCTCT	Tile-57	33	1
CAAAACCACCTGCTG	Tile-57	33	1
CAAATGGCAAATCCA	Tile-57	33	1
CAACTAGACACTAGG	Tile-57	33	1
CACCATGCCGCCAAC	Tile-57	33	1
CACCTATCCTATAAT	Tile-57	33	1
CATAAGGACCTCGCC	Tile-57	33	1
CATCAGTTGACAGAT	Tile-57	33	1
CATGGAAATATAAAA	Tile-57	33	1
CCACCCCTCAGGACA	Tile-57	33	1
CCCAGTCCTGCATCC	Tile-57	33	1
CCCCCCACCCATGTA	Tile-57	33	1
CCCCTCCCGGGAAAT	Tile-57	33	1
CCCTTTCACAAACGA	Tile-57	33	1
CCGAAGTCACTCTCA	Tile-57	33	1
CCGACCAAAGGATTT	Tile-57	33	1
CCGCCAAAATTCCCG	Tile-57	33	1
CCGTACAACCTTCTT	Tile-57	33	1
CCTAGGAGCCAATAT	Tile-57	33	1
CCTCCGGCAGAATAT	Tile-57	33	1
CGACCTCCACATCCC	Tile-57	33	1
CTACTGAAACTCGAG	Tile-57	33	1
CTAGACCCGGGAAGT	Tile-57	33	1
CTCCGGAATTTAGGA	Tile-57	33	1
GAACATGCTCCTACT	Tile-57	33	1
GAACTCCTGCGTAGC	Tile-57	33	1
GACGCACACTTCTAG	Tile-57	33	1
GCATACCCGGAAGAA	Tile-57	33	1
GCCAGGGTACTTCCA	Tile-57	33	1
GCCATAACAACGCTC	Tile-57	33	1
GCCGATGGACGCCCC	Tile-57	33	1
GCGCGACTGAAACAA	Tile-57	33	1
GCTTCAATGGGTAAA	Tile-57	33	1
GGAACTAAATTCAAT	Tile-57	33	1
GTATCCCACACGCCG	Tile-57	33	1
GTATCTTGGGAACAA	Tile-57	33	1
GTCAACATCTACGAA	Tile-57	33	1
TAAAAGATAGATATA	Tile-57	33	1
TAGAACCCCTGCGGT	Tile-57	33	1
TATGCTGACAAGGAA	Tile-57	33	1
TCCCCAGTAAGCCAC	Tile-57	33	1
TCCTGCCCTTTGGCT	Tile-57	33	1
TCTCAAACATACTGT	Tile-57	33	1
TCTTACATAACTTTA	Tile-57	33	1
TGGAGCCACGCTAAA	Tile-57	33	1
TTCCCCCAATGTCCA	Tile-57	33	1
TTCCGGTCGAAACCG	Tile-57	33	1
TTTCTAACCTCGCCG	Tile-57	33	1
AACAAAAGTCTAAAC	Tile-57	32	1
AACACTTCAGTTCAT	Tile-57	32	1
AACCCAGGGGGACTA	Tile-57	32	1
AACCCGCCCTTGGTT	Tile-57	32	1
AACTCAATTCGAATG	Tile-57	32	1
AACTCATTTAATGTG	Tile-57	32	1
AATGCCGTAAAAAGC	Tile-57	32	1
AATTACTCTAACGCG	Tile-57	32	1
AATTGAACCTCTGGT	Tile-57	32	1
ACATCGGCCGAGAGC	Tile-57	32	1
ACCCCCAGCGATACC	Tile-57	32	1
ACCGATCCGACCACA	Tile-57	32	1
ACCGGCCACTTAGCT	Tile-57	32	1
ACGCACCACTAGGCG	Tile-57	32	1
ACGGTCGCTGTTTAA	Tile-57	32	1
ACGTTGCAACCAAGG	Tile-57	32	1
AGACATAAAACATAC	Tile-57	32	1
ATCACGGAAGCGCTC	Tile-57	32	1
ATGACGTGAACAACG	Tile-57	32	1
ATGCACAAAGCCGGC	Tile-57	32	1
ATGCCAAGCGCTGGC	Tile-57	32	1
CAACCAACTTGTACA	Tile-57	32	1
CACAATTAAAACCAG	Tile-57	32	1
CACCACGTGATGCTG	Tile-57	32	1
CAGACACTATGCCCT	Tile-57	32	1
CAGCCGAAGCCACAA	Tile-57	32	1
CAGTAAGGCCACTAC	Tile-57	32	1
CCAATATATTTATTT	Tile-57	32	1
CCGACACCCAGAGCA	Tile-57	32	1
CCTTCTATGCCACAA	Tile-57	32	1
CGACCACAACCATGG	Tile-57	32	1
CTGTTCAGGCTCAAA	Tile-57	32	1
CTTGAAAACTGTACC	Tile-57	32	1
GAAAGAGAATAAAGG	Tile-57	32	1
GACCAGCGAATCTAC	Tile-57	32	1
GCAGGCTAACCCTCA	Tile-57	32	1
GCATAACCCTGTTAC	Tile-57	32	1
GCGCCACCTTTAAAG	Tile-57	32	1
GGAACCTCTGGGCAC	Tile-57	32	1
GGGACGTTATACACA	Tile-57	32	1
GGGCGGCATCAAACC	Tile-57	32	1
GTAATTATACAATGA	Tile-57	32	1
GTATTCAGGTTTCCA	Tile-57	32	1
GTCCCACGATATATC	Tile-57	32	1
TAAGACCAAAGGCCT	Tile-57	32	1
TAAGCGTTACACAAT	Tile-57	32	1
TAATCGCCAAGTTAC	Tile-57	32	1
TACAAACACGTCCAT	Tile-57	32	1
TACAATTGGGATTTC	Tile-57	32	1
TACCAATGGTAAACC	Tile-57	32	1
TACGGTTATGCTATC	Tile-57	32	1
TAGGCAAGAAATGAT	Tile-57	32	1
TCAATCGCCGCCAAA	Tile-57	32	1
TCCAAATCCGAATAT	Tile-57	32	1
TCCCACCTTCCGGAT	Tile-57	32	1
TGACAAAATCCTAAT	Tile-57	32	1
AAATAGAGAGCGTAC	Tile-57	31	1
AACCTCGTAGTTACG	Tile-57	31	1
AATACGACAGACGAG	Tile-57	31	1
AATGTACAGTGATGC	Tile-57	31	1
ACCATCGACGGCCGG	Tile-57	31	1
ACGCTGGCAGAGCGT	Tile-57	31	1
ACTAAAACTAAAGTC	Tile-57	31	1
ACTTGTCAAACATAC	Tile-57	31	1
AGACCACAAATAACA	Tile-57	31	1
AGCGACAAACCAGAA	Tile-57	31	1
AGTATAATGATATTT	Tile-57	31	1
AGTATGACACAAACC	Tile-57	31	1
ATACAAGCAACTATA	Tile-57	31	1
ATCCAGGGACCCGTC	Tile-57	31	1
ATGCATAAAAACGGG	Tile-57	31	1
CAAACACACCGGATA	Tile-57	31	1
CAACGTATACGCCAC	Tile-57	31	1
CAACTCTCTAGCGCC	Tile-57	31	1
CAACTGTGAGCATAG	Tile-57	31	1
CACCCTAAGGAGTTT	Tile-57	31	1
CACGATGCAGTGACG	Tile-57	31	1
CATTCGTCTACACTA	Tile-57	31	1
CCAGAGTCCCCAAAG	Tile-57	31	1
CCATACTCCCAAACC	Tile-57	31	1
CCCAATCCTCACAGT	Tile-57	31	1
CCCTGCGACGGTATG	Tile-57	31	1
CCTGACGACTCGCGG	Tile-57	31	1
CGCATCATAACTACC	Tile-57	31	1
CGCCATCCATCCAAT	Tile-57	31	1
CTACACACCGAATGC	Tile-57	31	1
CTACCTTTTTAGATG	Tile-57	31	1
CTATCCCCATGCATT	Tile-57	31	1
CTCAAACCTGTGCCT	Tile-57	31	1
CTCAATCGGCCTCGC	Tile-57	31	1
CTGACGTCACCCACA	Tile-57	31	1
CTTAGAATAAGAAAA	Tile-57	31	1
GACCCGAAGGAAACG	Tile-57	31	1
GACCGTCCTTCCTCT	Tile-57	31	1
GATCGCGACTGCAAC	Tile-57	31	1
GCGATACTAGCCCAC	Tile-57	31	1
GCGGACGACCCTGCA	Tile-57	31	1
GGCCCCCCGCACTTA	Tile-57	31	1
GGGCTAATCTCTCCT	Tile-57	31	1
GGGTCCCGATAGCGG	Tile-57	31	1
GTAATACTAACGCAT	Tile-57	31	1
GTGTAAATTAGCCAC	Tile-57	31	1
TAATAATCGGTCATC	Tile-57	31	1
TACATAACATGGCTG	Tile-57	31	1
TACGCGGCGGGCATT	Tile-57	31	1
TAGCCCAGAAACACA	Tile-57	31	1
TATCCCTAACCAGGA	Tile-57	31	1
TCAACCCATCGAGCG	Tile-57	31	1
TCCATGTAGGAGAGC	Tile-57	31	1
TCCCATACCTAAAAA	Tile-57	31	1
TCCCGGATTATGGGT	Tile-57	31	1
TCCTACGCATTTACA	Tile-57	31	1
TCGCGGACAGATAGC	Tile-57	31	1
TGACCCTGTCTGACA	Tile-57	31	1
TGGCCATACCGGCAC	Tile-57	31	1
TTCACATTGAACATC	Tile-57	31	1
TTCCCAGCCAGATTC	Tile-57	31	1
TTCCCAGTCTCGCTT	Tile-57	31	1
AACACTCTACTCACT	Tile-57	30	1
AACAGCTCACCATAT	Tile-57	30	1
AACTCAACACCATCT	Tile-57	30	1
AAGTATACGCCAGCA	Tile-57	30	1
AATATCCCGAACGAA	Tile-57	30	1
ACCCTACTACAGGTC	Tile-57	30	1
ACCTGCCGACCTAGA	Tile-57	30	1
ACTACACCATACACG	Tile-57	30	1
AGCTAACTAAATTTA	Tile-57	30	1
ATACGAGCCTTATGC	Tile-57	30	1
ATATGCCGATTGAAC	Tile-57	30	1
ATCCCCAATGGCGCT	Tile-57	30	1
ATCTACACATGTCTC	Tile-57	30	1
ATCTTACTTTATTAT	Tile-57	30	1
ATCTTGGGATATGGA	Tile-57	30	1
ATTATCATAGCCCAC	Tile-57	30	1
CAAAACATCAAATTC	Tile-57	30	1
CAAGAGATATGTCCA	Tile-57	30	1
CAATCTAACTTAGTC	Tile-57	30	1
CAATTGAACATTCAA	Tile-57	30	1
CACAATTCTACTACT	Tile-57	30	1
CACACCCCCGCAAAA	Tile-57	30	1
CAGAAATCGCCCCGA	Tile-57	30	1
CAGTAATCTTTAAAA	Tile-57	30	1
CATCAGCGTGTAACA	Tile-57	30	1
CCAAAGCTCCTCACT	Tile-57	30	1
CCACCCGACAGAAAG	Tile-57	30	1
CCAGAGCAATGCGTA	Tile-57	30	1
CCTGTTAATCCTGCT	Tile-57	30	1
CGGTAAGAGGTCGGA	Tile-57	30	1
CGTGTCAGTGACATC	Tile-57	30	1
CTCACCACCACGAAT	Tile-57	30	1
CTCTAGTTATAACCA	Tile-57	30	1
CTCTGAACAGCCTTA	Tile-57	30	1
CTTACCTTCTTATAG	Tile-57	30	1
GAAAAAAAGACATAC	Tile-57	30	1
GACACTTAAAAGACC	Tile-57	30	1
GACACTTTTGAATGG	Tile-57	30	1
GACCAAATCGCAGGC	Tile-57	30	1
GACGGGATAATTACA	Tile-57	30	1
GAGCCAACGCATAAA	Tile-57	30	1
GAGCGGCTCCCCGGA	Tile-57	30	1
GATCAATAACCAGAC	Tile-57	30	1
GATCAATAATGCAAG	Tile-57	30	1
GCCAGGGCCCCAGAC	Tile-57	30	1
GCCATCAAGAGCCCA	Tile-57	30	1
GCCCACAACGCTCGC	Tile-57	30	1
GGAAATCAAAATATT	Tile-57	30	1
GGATTTAAACGTTGG	Tile-57	30	1
GGCCCAATAAGGCCG	Tile-57	30	1
GGGCGGTAGAGATAT	Tile-57	30	1
GTCAACTATATGTGT	Tile-57	30	1
GTCAAGACATTACTA	Tile-57	30	1
GTTCTAGAACATAGT	Tile-57	30	1
TAATGTTAACACACC	Tile-57	30	1
TACACGTATTCAAAT	Tile-57	30	1
TACCTAAGAAGTACT	Tile-57	30	1
TCAAAAATGACCCTA	Tile-57	30	1
TCAACTAAGTGAATA	Tile-57	30	1
TCATAGTTACTACAT	Tile-57	30	1
TGACCTCACCACACT	Tile-57	30	1
TGACTGCACGCTTCC	Tile-57	30	1
TGCTCCCCCTAAATT	Tile-57	30	1
TGGGGAAAGCAGTCA	Tile-57	30	1
TGTAACCATTGAGAC	Tile-57	30	1
TTAACAAATAAGAAC	Tile-57	30	1
TTCACCCCATTTCCG	Tile-57	30	1
TTCCACCACGCTCTT	Tile-57	30	1
TTGCCGCGTGTTGAT	Tile-57	30	1
TTGTTCAAGAAGAGA	Tile-57	30	1
AAACCCCATGTAAGA	Tile-57	29	1
AATAGGACAAGAATA	Tile-57	29	1
AATCCACCACCTCAA	Tile-57	29	1
ACAGCACTGCCCAGA	Tile-57	29	1
ACGATACCGTTACCC	Tile-57	29	1
ACTTCCATATGCAGG	Tile-57	29	1
AGAGTTAACCCCCTC	Tile-57	29	1
AGGGTATTGTGGACA	Tile-57	29	1
ATAATTGCAACGCTA	Tile-57	29	1
ATACGCACACCTTTT	Tile-57	29	1
ATGCGCGGGGGCTCC	Tile-57	29	1
CAATATTACCGGTTA	Tile-57	29	1
CACGAAACGGCATCA	Tile-57	29	1
CATCAGCGGCCGACC	Tile-57	29	1
CCCCTTAACCACGGA	Tile-57	29	1
CCCGGGTCGACTCAT	Tile-57	29	1
CCGGAATACTGAGCA	Tile-57	29	1
CGCATTCACTAAAAA	Tile-57	29	1
CGCTAGTTGAACGAT	Tile-57	29	1
CGTTTCATAACGCGG	Tile-57	29	1
CTAAACAACATGATC	Tile-57	29	1
CTAAATGTTATATGG	Tile-57	29	1
CTACCAAATAATACG	Tile-57	29	1
CTAGGAACTGGGCGT	Tile-57	29	1
CTCACAGATCACAGG	Tile-57	29	1
CTCCACCTACGATTC	Tile-57	29	1
CTCCGACTTCCAAAC	Tile-57	29	1
GACTAACGACCTCTT	Tile-57	29	1
GCGCAGTCCGCCCAC	Tile-57	29	1
GCTACAAAGTCCTCT	Tile-57	29	1
GCTCCACCTTAAACA	Tile-57	29	1
GCTCTGGCACCCCCG	Tile-57	29	1
GGACCGTTACAATAA	Tile-57	29	1
GGCCTCTGTAGGCAA	Tile-57	29	1
GGTTGAACTCAAAAT	Tile-57	29	1
GTATCACGCAAAAGG	Tile-57	29	1
GTTCCCCTTTAACAA	Tile-57	29	1
GTTGAAAATCCTTAA	Tile-57	29	1
TAAACATTCCAGCTA	Tile-57	29	1
TAAACTCTCTGACTT	Tile-57	29	1
TCACAACCATTACAC	Tile-57	29	1
TCCAAACACCGGGTA	Tile-57	29	1
TCCACGTGCCAACCC	Tile-57	29	1
TCCCACAAGTTGGCC	Tile-57	29	1
TCTGGCTAACCCCAA	Tile-57	29	1
TGCCCAATACCAAAT	Tile-57	29	1
TGGTGCACACAAACC	Tile-57	29	1
TTAAAATCCACACGC	Tile-57	29	1
TTAGAGCGGCAAATA	Tile-57	29	1
AACCGTGTAGTTCCA	Tile-57	28	1
AACTCTAAACAATGT	Tile-57	28	1
AAGCACAAGTATATA	Tile-57	28	1
ACAACGATTGGCCAC	Tile-57	28	1
ACCAGCCTAACGGGA	Tile-57	28	1
ACGAACAGAAATCGG	Tile-57	28	1
AGCCAGGTGAAGTTA	Tile-57	28	1
CAACAATTCCTATCG	Tile-57	28	1
CACACAAATAATATG	Tile-57	28	1
CACACCGGATGAAAA	Tile-57	28	1
CAGCGTTGAGACAGT	Tile-57	28	1
CCCAGCGCCCACCCA	Tile-57	28	1
CCCGCAGACCAATCG	Tile-57	28	1
CCTCAAGTACAACCA	Tile-57	28	1
CGAACAGTCAAATTA	Tile-57	28	1
CGACCCGAACCAGAC	Tile-57	28	1
CGCGACACCAACTCT	Tile-57	28	1
CGGCACGAACAAAAA	Tile-57	28	1
CTAGATCTCTGATTG	Tile-57	28	1
CTCTACGATACTCAA	Tile-57	28	1
CTCTTCCCACACTGT	Tile-57	28	1
GAAAACTTACACCGG	Tile-57	28	1
GAACTTCTTCTTAAC	Tile-57	28	1
GACGATCCCTACATT	Tile-57	28	1
GAGAAGATGTACATC	Tile-57	28	1
GAGGCGCAAAACGAA	Tile-57	28	1
GATGCTTAGTCCTAA	Tile-57	28	1
GGAATCTTTTTGGCC	Tile-57	28	1
GGACTCATAATACTC	Tile-57	28	1
GGGACCAGCCAAACT	Tile-57	28	1
GGTCAACTTCAAAAC	Tile-57	28	1
GTCTGTGCCTCCACC	Tile-57	28	1
TAAATCACTCCTAAC	Tile-57	28	1
TAATACCCAGCTAAC	Tile-57	28	1
TACCGCCAGAGGTGG	Tile-57	28	1
TAGACCACACTATTT	Tile-57	28	1
TCACAAAAACTTATA	Tile-57	28	1
TCAGAATCGATAAAC	Tile-57	28	1
TCCTGAGAGCCATTA	Tile-57	28	1
TCGCTAAAGCATACG	Tile-57	28	1
TCGGCACCTTTCGCA	Tile-57	28	1
TCTATAAGATGCCTA	Tile-57	28	1
TGCCTAAGAATAGTA	Tile-57	28	1
TGCGAAGAGTCCCAC	Tile-57	28	1
TTCGCTCTTGAACAA	Tile-57	28	1
TTGGCCCGACTACAA	Tile-57	28	1
AAAACATATAATTTC	Tile-57	27	1
AAAACTCACCGTAAA	Tile-57	27	1
AAAGTCCCAGACAAA	Tile-57	27	1
AAATCTAAATGTAGA	Tile-57	27	1
AACATAAAAGTACTT	Tile-57	27	1
AATGACGAGAGACGT	Tile-57	27	1
ACCCCCTGAGCTATT	Tile-57	27	1
ACCGAGTGATGTTGA	Tile-57	27	1
ACGGCGGGTGAATGT	Tile-57	27	1
ACGGTCTCCTAATCG	Tile-57	27	1
ACTCGAGACGAACGA	Tile-57	27	1
ACTGCCAGTCGGACT	Tile-57	27	1
AGCCCAACTTAACCA	Tile-57	27	1
ATACATTACACTATT	Tile-57	27	1
ATGACCACGGGCACC	Tile-57	27	1
ATTGTCACGCTGGCA	Tile-57	27	1
CAATTTTTGAGACCC	Tile-57	27	1
CACAGCGGCCACTTC	Tile-57	27	1
CACCTGACGTGACAA	Tile-57	27	1
CAGTCAACAAAGCCG	Tile-57	27	1
CATATCACGGTCAAA	Tile-57	27	1
CATCCCTGACGTCCG	Tile-57	27	1
CCACCACCATAACTT	Tile-57	27	1
CCCATCCAACCAAAA	Tile-57	27	1
CCCGATTCGCGGGGG	Tile-57	27	1
CCCGCCCACGATCCC	Tile-57	27	1
CCGCAATCTGCGCGA	Tile-57	27	1
CCTCCAATTTTCCGC	Tile-57	27	1
CCTTCGCAAGTCCTC	Tile-57	27	1
CGAATCTGGCGATTT	Tile-57	27	1
CGACCTAGGTGCCCA	Tile-57	27	1
CGCAGTCCCAAATTG	Tile-57	27	1
CGTCTCAGTGCTAGT	Tile-57	27	1
CGTGATGTCCTAAAC	Tile-57	27	1
CTACCGGCGCCAGAA	Tile-57	27	1
CTACCTAACAAAATC	Tile-57	27	1
CTATGAGAACTCATG	Tile-57	27	1
CTCAATATGCCATTA	Tile-57	27	1
CTCACCAGGTGGGCG	Tile-57	27	1
CTGCACACCCAATTT	Tile-57	27	1
CTTCCAAGGATCTAT	Tile-57	27	1
GAAAACTTTAATCAC	Tile-57	27	1
GAACCCCTGCTCCAT	Tile-57	27	1
GAACTCACGGAACCT	Tile-57	27	1
GAATAGAGTCATGCC	Tile-57	27	1
GAATCGTCCCGAAGG	Tile-57	27	1
GCCCAAATACAAGCG	Tile-57	27	1
GCCTAAAACGGTTTA	Tile-57	27	1
GGCCATGTGCGCCAT	Tile-57	27	1
GTCTTACTAACACTT	Tile-57	27	1
TAAGTACTCTGCGTT	Tile-57	27	1
TAGACAGGACCACCC	Tile-57	27	1
TAGATAGTAAGGAGC	Tile-57	27	1
TCACCTACCGACATA	Tile-57	27	1
TCCAGCCAACGTTAT	Tile-57	27	1
TCTATCCCCAAGATG	Tile-57	27	1
TCTCACCCTTGACAG	Tile-57	27	1
TCTCTACGACCCGCC	Tile-57	27	1
TGAAGTATCTCAATA	Tile-57	27	1
TGACAAAAACGAAAA	Tile-57	27	1
TGCCAACGGAACCCA	Tile-57	27	1
TGCCAGTACTAAGTA	Tile-57	27	1
TGCCGGAACGATCGA	Tile-57	27	1
TGTCCGACAGACCTA	Tile-57	27	1
TTAAACACCTTAATT	Tile-57	27	1
TTTTCAGCGACACCG	Tile-57	27	1
TTTTTTGGTAACCTG	Tile-57	27	1
AAGACTTTGCCCATC	Tile-57	26	1
AATACCCATAATTGC	Tile-57	26	1
ACCCCTTTCTCGCAG	Tile-57	26	1
ACGGAAATTACAAGG	Tile-57	26	1
AGAGACATGAATCGC	Tile-57	26	1
AGCCCTCTAAATACC	Tile-57	26	1
AGTATATTGTTCCGA	Tile-57	26	1
AGTTATGCAGTTTCG	Tile-57	26	1
AGTTTAATCCTGTCC	Tile-57	26	1
ATCTGAAGTTCCAAT	Tile-57	26	1
ATTCGTTAAAAAAAA	Tile-57	26	1
ATTGCCCGCTAACAC	Tile-57	26	1
CAAAACAACATTATA	Tile-57	26	1
CAACTAGGCCTTTGA	Tile-57	26	1
CAAGCAGCTATACAG	Tile-57	26	1
CACACGTCCACTAAT	Tile-57	26	1
CACATTCACCGATAC	Tile-57	26	1
CACCTATGCCATTGC	Tile-57	26	1
CATCGAGACAGTCGG	Tile-57	26	1
CCAGTTCCTAACATA	Tile-57	26	1
CCTCTTCAAGGCTGG	Tile-57	26	1
CCTGCCTACGTACAA	Tile-57	26	1
CGTTCGAACGCAGCC	Tile-57	26	1
CTCTATCCTCCTGAA	Tile-57	26	1
GAATCACATCACATA	Tile-57	26	1
GAATGTTAAATACCT	Tile-57	26	1
GATACCTAGATCTCC	Tile-57	26	1
GATCGACCGGTCACC	Tile-57	26	1
GTAAATAATAGTCAA	Tile-57	26	1
GTCCTCGGACTGGAC	Tile-57	26	1
GTGTGACGTTAACCT	Tile-57	26	1
GTTCATGTACGGCAA	Tile-57	26	1
TAAACCTCCTCATAA	Tile-57	26	1
TACTCAAATAACGAC	Tile-57	26	1
TCCCTATTGCCACAA	Tile-57	26	1
TCCTCCGCACACACT	Tile-57	26	1
TCGAAAGCTAAGCAC	Tile-57	26	1
TCGATGCGCTCTCGA	Tile-57	26	1
TGATCCGACCACAGC	Tile-57	26	1
TGTTGCTTGGATACG	Tile-57	26	1
TTCAGTAACCGACTA	Tile-57	26	1
TTCTACGCCTGAAGC	Tile-57	26	1
TTGGTATCTTGTAGA	Tile-57	26	1
AAACAACGCGAAACC	Tile-57	25	1
AAACCATACCGCAAC	Tile-57	25	1
AAATACCAATCACCC	Tile-57	25	1
AACAAAATGGCCAAA	Tile-57	25	1
AACACACCTGAGCAA	Tile-57	25	1
AAGACCGAGTACTAG	Tile-57	25	1
AATAGTTGCCTATAA	Tile-57	25	1
ACACTATGATAGAAT	Tile-57	25	1
ACCCCGAATTTAGTC	Tile-57	25	1
ACCCTACCTAAAAGC	Tile-57	25	1
ACCGTCTCTGTCTGG	Tile-57	25	1
AGTCCTATCGAGCCG	Tile-57	25	1
AGTTCAAAAACCGAA	Tile-57	25	1
ATAAACCCCAAGCGA	Tile-57	25	1
ATAATACATGACGTG	Tile-57	25	1
ATCTTACCCAACCTT	Tile-57	25	1
ATGGATGTCGGAAGA	Tile-57	25	1
ATTTTTGTTAAGCAA	Tile-57	25	1
CAACGTTTCCGGACG	Tile-57	25	1
CAATAAGCCATAGCA	Tile-57	25	1
CACCATGATAACGCT	Tile-57	25	1
CAGAAAAAGATGGAA	Tile-57	25	1
CATATAAACAACTCG	Tile-57	25	1
CATATCTGTAGTGAA	Tile-57	25	1
CATCTATCAGTCACT	Tile-57	25	1
CCCGACAGGCACAGA	Tile-57	25	1
CCTCACGGCGCCTCA	Tile-57	25	1
CCTCCAAGGGGACTT	Tile-57	25	1
CTAATCGATATCCAG	Tile-57	25	1
CTAATGCTAATTAAA	Tile-57	25	1
CTATAGCTGACTCCG	Tile-57	25	1
CTATCCGCCCGCAAA	Tile-57	25	1
CTCAGGCCCGAATCC	Tile-57	25	1
CTCCCCCGCCGGCCA	Tile-57	25	1
CTCTCAAGACTGTGT	Tile-57	25	1
CTCTCTTATTTTGCC	Tile-57	25	1
CTGAAAAACCCCGGA	Tile-57	25	1
CTTACCTGAAAAGCG	Tile-57	25	1
GATTACATGCTCGGG	Tile-57	25	1
GCAAAACCGACCGCC	Tile-57	25	1
GCATCCCACAGCCAA	Tile-57	25	1
GCCCTACTCATACAG	Tile-57	25	1
GTACCTGGGACCATA	Tile-57	25	1
GTACTGGCTCGGCGA	Tile-57	25	1
GTATACCGGCAACGA	Tile-57	25	1
GTCTTGTCTCGTTTT	Tile-57	25	1
TAATTTCCTTAACCG	Tile-57	25	1
TACGGCATTTCAAGA	Tile-57	25	1
TATCGTCTGCTTTAA	Tile-57	25	1
TATTCTTAAGCGATT	Tile-57	25	1
TCAATTTATAGCGGA	Tile-57	25	1
TCATTGCGATATCCC	Tile-57	25	1
TCATTGTTTTGCTGG	Tile-57	25	1
TGATCTTTATACAAC	Tile-57	25	1
TGCCCTCGCTTTCGA	Tile-57	25	1
TGGACGCCTAACTTA	Tile-57	25	1
TTACTCACTAACTTC	Tile-57	25	1
TTCGCAGATAAACGG	Tile-57	25	1
TTTGGACTGATAAAA	Tile-57	25	1
AAAAAACTAAAACTA	Tile-57	24	1
AAACCACCCGTTATC	Tile-57	24	1
AAAGCTTGGCGCCCA	Tile-57	24	1
AAAGGACATCATCCC	Tile-57	24	1
AACAATACTTCCTTA	Tile-57	24	1
AAGATACAAACCCGT	Tile-57	24	1
AAGGATAAACGTATC	Tile-57	24	1
ACCGGACACCCACAA	Tile-57	24	1
ACCTCCCTGATTCTA	Tile-57	24	1
ACCTGAAACTGAAAA	Tile-57	24	1
ACTACAATAGGTAGA	Tile-57	24	1
ACTCCAATACCAAAT	Tile-57	24	1
ACTCGAAATCACATT	Tile-57	24	1
ACTGTCTGAAAGCGA	Tile-57	24	1
ACTTATAAGGATCGC	Tile-57	24	1
ATACCAACGCCCTCC	Tile-57	24	1
ATACCCCCTTCTCCT	Tile-57	24	1
ATAGCGGCCAGTGGG	Tile-57	24	1
ATATAACAACATCCA	Tile-57	24	1
CAAAATATGCTAAAC	Tile-57	24	1
CACGCTAAGTTGCCC	Tile-57	24	1
CAGTAGGAGGCAGAA	Tile-57	24	1
CAGTAGTCCCAACAA	Tile-57	24	1
CATCGAAAAAACAAA	Tile-57	24	1
CATGAGAACCAACAC	Tile-57	24	1
CATTTGCTAAATGAG	Tile-57	24	1
CCAGAAAGATGCCTC	Tile-57	24	1
CCATTCCCTTTCGAC	Tile-57	24	1
CCCCACACAATCCAA	Tile-57	24	1
CCCCTTTTGAACCTG	Tile-57	24	1
CCGCCTCACCAGGCT	Tile-57	24	1
CCGCGGCCAACCTCC	Tile-57	24	1
CCTACCCGAAAATCT	Tile-57	24	1
CCTCCCAAAATATGC	Tile-57	24	1
CCTGCCTGTGATCAT	Tile-57	24	1
CCTTCAAGCACAATC	Tile-57	24	1
CGCACCTGGACTTTT	Tile-57	24	1
CGCACTCATGGTTAT	Tile-57	24	1
CGCCGCCCCCTCACC	Tile-57	24	1
CGGCTCTATACTACG	Tile-57	24	1
CGGTTCAAACACAAA	Tile-57	24	1
CTACCCATGCACCGT	Tile-57	24	1
CTGAGGGGACCTTCA	Tile-57	24	1
CTTTAGCACCTAATA	Tile-57	24	1
CTTTGACGTAGTCGA	Tile-57	24	1
GAAACATTAGAATTA	Tile-57	24	1
GACCGGAGACAATAC	Tile-57	24	1
GAGTCAAGCCTACAA	Tile-57	24	1
GCTTAGAGATTAGCG	Tile-57	24	1
GGCAGAATAGGTGGG	Tile-57	24	1
GGTGATAACCTCAGA	Tile-57	24	1
GTACATAGAAAGTAG	Tile-57	24	1
GTTAGGCTCATTTCG	Tile-57	24	1
GTTTCGACCGCGAAC	Tile-57	24	1
TAAAATCATCAAGAA	Tile-57	24	1
TAAGGCCTTCTACCA	Tile-57	24	1
TAGAACTGCAACAGC	Tile-57	24	1
TATCCCGTATCCTCC	Tile-57	24	1
TCGTTCAACGACTAC	Tile-57	24	1
TCTACTGTTACCCAA	Tile-57	24	1
TCTCCAAGCCAAAGG	Tile-57	24	1
TGCTTTCCATAACCA	Tile-57	24	1
TTCTAAGTGGTCGCC	Tile-57	24	1
TTGGTCGCCGCACGT	Tile-57	24	1
TTGTCCGCGACTCGC	Tile-57	24	1
TTTCCTCCTAAAACT	Tile-57	24	1
AAATATTGGGTCAAT	Tile-57	23	1
AAATGAACCAATATA	Tile-57	23	1
AACTCTCCCACTACA	Tile-57	23	1
AAGTTACATGTCTCA	Tile-57	23	1
AATAGTTGACTCTCG	Tile-57	23	1
AATGCACACGGCCAA	Tile-57	23	1
ACCCGCCACCAGACC	Tile-57	23	1
ACTACTAACTAACAT	Tile-57	23	1
ACTCGTCTCCAACGA	Tile-57	23	1
ACTTAGATCACCTAT	Tile-57	23	1
AGTGAGAGACATCGG	Tile-57	23	1
AGTTCTACAGTGCCT	Tile-57	23	1
ATCAGAAAAGATGAA	Tile-57	23	1
CACAAGGTGCCCCAC	Tile-57	23	1
CACCCCAACAAAATC	Tile-57	23	1
CAGCAAGTTGCAACC	Tile-57	23	1
CAGCCGCAAATCGAC	Tile-57	23	1
CAGTCAATTAGGTTA	Tile-57	23	1
CAGTGACTTTATACC	Tile-57	23	1
CATTTGTTTCATCCC	Tile-57	23	1
CCACCGAAAAAAAGA	Tile-57	23	1
CCACTCTTAATACTG	Tile-57	23	1
CCAGTGAGGACGGAA	Tile-57	23	1
CCCCAACCCAAGTAC	Tile-57	23	1
CCCTTACCACAACAC	Tile-57	23	1
CCCTTCGGACTCGAC	Tile-57	23	1
CCGCCTCCTATCATT	Tile-57	23	1
CGAACGGAGAAGGAG	Tile-57	23	1
CGCAATGTTCCTCCA	Tile-57	23	1
CGTACCCTCCACGCG	Tile-57	23	1
CGTCAAAAGCAAACA	Tile-57	23	1
CTGTGGCTTGCGCAT	Tile-57	23	1
GAGAAGTGTAACTGC	Tile-57	23	1
GATTGCCGTACTTCT	Tile-57	23	1
GCCAAGATCACTGAC	Tile-57	23	1
GCCTAAAATAAAGAT	Tile-57	23	1
GGCACCACCCCTAAT	Tile-57	23	1
GGTGCCATACCTTGT	Tile-57	23	1
GTACTTAAGGAGTTC	Tile-57	23	1
TAAGAGATCCGATCC	Tile-57	23	1
TACTCTTGGCAGGAG	Tile-57	23	1
TATAACATGAGAGCG	Tile-57	23	1
TCAAAAAACAGGGCC	Tile-57	23	1
TCCCAAGGCTATGAT	Tile-57	23	1
TCGTCGAACCGATGA	Tile-57	23	1
TCTAATCCACTGTGA	Tile-57	23	1
TTTACCGTGCTAACA	Tile-57	23	1
TTTGCTAAGCAAGAT	Tile-57	23	1
AAATAATAGATCATT	Tile-57	22	1
AAGAGTCTGGGACGC	Tile-57	22	1
AAGCTACCGAATTAA	Tile-57	22	1
AATAAACTGAATTCA	Tile-57	22	1
AATCGACTACTATGA	Tile-57	22	1
ACCCGATCCCTCGTC	Tile-57	22	1
ACGCAACAAGAGTAG	Tile-57	22	1
AGATTTCCCGGAGGT	Tile-57	22	1
AGCATAATCCCACTA	Tile-57	22	1
AGCCTTTCCGTCTTT	Tile-57	22	1
ATATTCCAGCTGATA	Tile-57	22	1
ATCAACTCGAACCTC	Tile-57	22	1
CACCCTCCAAAGCCC	Tile-57	22	1
CCAAGCATAAGACCT	Tile-57	22	1
CCACCAAACTCCACT	Tile-57	22	1
CCACGCCACACCGCC	Tile-57	22	1
CCCACGTACGCGATA	Tile-57	22	1
CCCGGTATCATTGTT	Tile-57	22	1
CCCTATTGAAGCTAC	Tile-57	22	1
CCCTCCGACAATTCT	Tile-57	22	1
CCTGATACAACGGCT	Tile-57	22	1
CCTGCAGCCCCTCAA	Tile-57	22	1
CGCAGCCACACAAAA	Tile-57	22	1
CGCATTTGTCTAAAA	Tile-57	22	1
CGGCTTTTACAATGC	Tile-57	22	1
CGTGCTGTCGGAAAC	Tile-57	22	1
CTAAGCCATAGCAGC	Tile-57	22	1
CTACAATGACAAAAA	Tile-57	22	1
CTACGACCTAGCTTC	Tile-57	22	1
CTAGGCTTTACGTAA	Tile-57	22	1
CTCGAAGAGGCAGCG	Tile-57	22	1
GAACCAGCAAATGAT	Tile-57	22	1
GACCGATTCAGCCCC	Tile-57	22	1
GCCGTAAGAAGGTCC	Tile-57	22	1
GCGATGGCGCTACAC	Tile-57	22	1
GCTCTACTCCGCAAC	Tile-57	22	1
GCTTGTCACAATCGA	Tile-57	22	1
GGAGGTCAGCATAAC	Tile-57	22	1
GGCCAAATGCGCACC	Tile-57	22	1
GGCTAAACCCCCAAC	Tile-57	22	1
GTAAGGTTTTGCTTT	Tile-57	22	1
TAAACACTGATGTCC	Tile-57	22	1
TAAGTGAACAAAGTA	Tile-57	22	1
TACTCAGCTCTCTTC	Tile-57	22	1
TATCAGAAATGAAGC	Tile-57	22	1
TCAAAATTAGTACAA	Tile-57	22	1
TCAGATATCATCTTA	Tile-57	22	1
TCATACCAGCAATTA	Tile-57	22	1
TCCGCCAAAGCGATA	Tile-57	22	1
TCGCGCGCGACCAAA	Tile-57	22	1
TCTACGTACAACCGA	Tile-57	22	1
TCTGTACTTAGGTTC	Tile-57	22	1
TGACCTACTAGGGCA	Tile-57	22	1
TTTGACTATACGACT	Tile-57	22	1
TTTTGCCGCAAACCA	Tile-57	22	1
AAAAGTATACTTCCT	Tile-57	21	1
AAACCATAAAGCATA	Tile-57	21	1
AACAACCGGCATCCG	Tile-57	21	1
AAGACCTCCAGTCAA	Tile-57	21	1
AATAAGAAGAATAAT	Tile-57	21	1
AATACGAACAGCTAT	Tile-57	21	1
ACCCTATGCGGCTAG	Tile-57	21	1
ACCGCCTTAGATATC	Tile-57	21	1
ACCGCGACTATGCTT	Tile-57	21	1
ACGTGTAGTCTCAGA	Tile-57	21	1
ACTCAACCACACCTT	Tile-57	21	1
ACTTCAAGCAATTTC	Tile-57	21	1
AGAGGTTCGACACCA	Tile-57	21	1
AGCACTATATTATGA	Tile-57	21	1
AGGGACACACCTATG	Tile-57	21	1
AGTCTCCAACGACCA	Tile-57	21	1
ATAAGAATACAACTC	Tile-57	21	1
ATATCCACACTATAT	Tile-57	21	1
ATATCCACCTATTGA	Tile-57	21	1
ATGACCGCCTGCTCT	Tile-57	21	1
CAAACGCCCCATCGA	Tile-57	21	1
CAAGTGCTCAAGCCC	Tile-57	21	1
CACAAATCTAGAGAA	Tile-57	21	1
CACAACCGGATACTA	Tile-57	21	1
CACCACCGGAGACAG	Tile-57	21	1
CACCCACTCCACTCA	Tile-57	21	1
CACCCTGCAAAAAAC	Tile-57	21	1
CAGAATCATGTAGTT	Tile-57	21	1
CAGCCAGTCCCGGGA	Tile-57	21	1
CATCTCGCGGTACAT	Tile-57	21	1
CATGTCTTCCTAATG	Tile-57	21	1
CATTAATAAGGCTTA	Tile-57	21	1
CATTCCCGCACCTTG	Tile-57	21	1
CCAACTTATAATAAT	Tile-57	21	1
CCACCAGGCTGGGAT	Tile-57	21	1
CCAGCTAACCCGTAG	Tile-57	21	1
CCCAACACTCCCCTG	Tile-57	21	1
CCCCGTGACAGGAGC	Tile-57	21	1
CCCCTAACCGGGTAC	Tile-57	21	1
CCCGTCAACGGACTT	Tile-57	21	1
CCTATTCTACGTGGT	Tile-57	21	1
CCTCAGACAACGCGA	Tile-57	21	1
CCTTCCCGACCCGCG	Tile-57	21	1
CGCTTTAGCCTACAC	Tile-57	21	1
CGGAAAGCCCAAGAA	Tile-57	21	1
CGTCACAATAAGGTA	Tile-57	21	1
CTCAATCATAATCTG	Tile-57	21	1
CTCCGCGAGGAGCCG	Tile-57	21	1
CTCTATTTTATCGAT	Tile-57	21	1
CTTATACACGCAACA	Tile-57	21	1
CTTCCTGCCACTGGC	Tile-57	21	1
CTTGTTAAGCGGTAT	Tile-57	21	1
GAAATATGGATGCCG	Tile-57	21	1
GATCGTATCATGACG	Tile-57	21	1
GCGACGCTTTCCGCA	Tile-57	21	1
GCTGGCATTACGTAA	Tile-57	21	1
TAACCCCAAATCGAA	Tile-57	21	1
TACACCGACTCACCT	Tile-57	21	1
TACAGCATGTGTCGC	Tile-57	21	1
TAGAGCAACTTACTA	Tile-57	21	1
TCACACTTTCAATTT	Tile-57	21	1
TCCACAACACTTACC	Tile-57	21	1
TCCATTCATCCCACA	Tile-57	21	1
TCTAATAACTAATGA	Tile-57	21	1
TCTCATTCGCCTTCT	Tile-57	21	1
TCTTATACCTATCTT	Tile-57	21	1
TGAACGCGAAATTTA	Tile-57	21	1
TGCCCGAAGGCCAAT	Tile-57	21	1
TTGCATATAAGCCAC	Tile-57	21	1
TTGGCACAGCGCACG	Tile-57	21	1
AAAATCCACGCGTGT	Tile-57	20	1
AACCCCGATTTATTA	Tile-57	20	1
AAGCCCATCGTTACC	Tile-57	20	1
AAGCCCATGCTTCAT	Tile-57	20	1
AGACCAAAACAACAT	Tile-57	20	1
AGCATAAGCGAGATA	Tile-57	20	1
ATATAACCCACGCCA	Tile-57	20	1
ATGGCCTTACCTTCA	Tile-57	20	1
CAAACTCTGCGTTGG	Tile-57	20	1
CAATTCAACGTGACG	Tile-57	20	1
CATAATTCCTCCACC	Tile-57	20	1
CCAGCAGATTTCGAT	Tile-57	20	1
CCATGACTAGCAGTC	Tile-57	20	1
CCCGCCCCGTTGGCT	Tile-57	20	1
CCGCCCGGAATAGAT	Tile-57	20	1
CCTAACTAGGTTCGA	Tile-57	20	1
CGCACTTGGCTATAC	Tile-57	20	1
CGCAGATAGCCTCAA	Tile-57	20	1
CGCTAAAACTACTAG	Tile-57	20	1
CGTACTATTTACACC	Tile-57	20	1
CGTCACTCTAACGTA	Tile-57	20	1
CTACCGTAATCATGG	Tile-57	20	1
CTACGTAAAAAAGAA	Tile-57	20	1
CTATAACGAGTTGAA	Tile-57	20	1
CTCTATAAAATCCGA	Tile-57	20	1
CTGATCCGACAGGCG	Tile-57	20	1
GAAGAGGATCCTGGC	Tile-57	20	1
GCATCGAGGAGCTCC	Tile-57	20	1
GCATTATATCAAAGC	Tile-57	20	1
GCCAACGATCCCACT	Tile-57	20	1
GCCTGTACGAAGCAC	Tile-57	20	1
GCTAGACAGCTCTAA	Tile-57	20	1
GGGCGCTTCATCTGC	Tile-57	20	1
GGTTTCAAGATCCAA	Tile-57	20	1
GTAAATGCTTGCATG	Tile-57	20	1
GTAGCAACACCTACT	Tile-57	20	1
GTATATGTCATATCC	Tile-57	20	1
GTCCCCAGGCAGCCC	Tile-57	20	1
GTTTAGAAACAGACC	Tile-57	20	1
TAAACTGAGATAAGG	Tile-57	20	1
TAAGACAGCCCGGTT	Tile-57	20	1
TACAACATAAAATTA	Tile-57	20	1
TACCTGCACTACAGA	Tile-57	20	1
TACGAGACCCCTTTT	Tile-57	20	1
TCCAACTTAAAAATT	Tile-57	20	1
TCCTATGCAAGACCC	Tile-57	20	1
TCGAAATTTCCTCAC	Tile-57	20	1
TGCATAAAAGTTCAG	Tile-57	20	1
TGCATAAGCACAATA	Tile-57	20	1
TTACTTACGACACGC	Tile-57	20	1
TTATCGCTAATAAAT	Tile-57	20	1
TTTAACGTGCTCCGA	Tile-57	20	1
TTTGTAGAACAGATT	Tile-57	20	1
AAAAACCCCCCAACA	Tile-57	19	1
AAAATTTACCTACGA	Tile-57	19	1
AAACACGGACGTAAA	Tile-57	19	1
AAATCGCCGGGAACC	Tile-57	19	1
AACATTTTATATGTA	Tile-57	19	1
AACTAGGTTGGTATT	Tile-57	19	1
AATTACTCAGGCCTG	Tile-57	19	1
ACGGAAATTTAGAAT	Tile-57	19	1
ACGGCTACGTCACCT	Tile-57	19	1
ACGTTCTGTGCGATA	Tile-57	19	1
ACTCCCTTTTGTAAG	Tile-57	19	1
ACTGGCACTTATCAC	Tile-57	19	1
AGATCGGTTGTACGC	Tile-57	19	1
AGCTAAATAACGTTT	Tile-57	19	1
AGTCATCACGCCGAC	Tile-57	19	1
AGTGACCAAATAATA	Tile-57	19	1
ATCCATCCAGACGCA	Tile-57	19	1
ATGATTACGTTTAGG	Tile-57	19	1
ATGCGCACACGCAAG	Tile-57	19	1
ATGGATATTGACCCC	Tile-57	19	1
ATTGCCAGAAGGAAA	Tile-57	19	1
ATTTATCGTCTCTAT	Tile-57	19	1
CAACGTGGAATAAAA	Tile-57	19	1
CAAGATGTACAATGG	Tile-57	19	1
CAAGCACACTGAAAT	Tile-57	19	1
CACAACACCCAACAA	Tile-57	19	1
CAGTACCTAACCATT	Tile-57	19	1
CCCTACTTAGAGGCG	Tile-57	19	1
CCTCACTGAACTTGC	Tile-57	19	1
CGAGACCGAGTATCA	Tile-57	19	1
CGTCAATCCACCTCA	Tile-57	19	1
CTAACCCCAGCGGGA	Tile-57	19	1
CTAATTAAACTATGA	Tile-57	19	1
CTCTGCTGCAAGAGA	Tile-57	19	1
CTGCCCCCATAGACC	Tile-57	19	1
GAATTTCCTCTGGTC	Tile-57	19	1
GACCTATAGAGGCAA	Tile-57	19	1
GAGCGCGAGTTATCC	Tile-57	19	1
GCATCTATCTAACGC	Tile-57	19	1
GCCACTTACTGCTGC	Tile-57	19	1
GCCAGGTCTGCCCCT	Tile-57	19	1
GCCCTTGACGTCTAT	Tile-57	19	1
GCCTACTGCTCCCAC	Tile-57	19	1
GCGACCTTTACAGCA	Tile-57	19	1
GCGCCTGCGCAAGCA	Tile-57	19	1
GGCACTTACACGCGT	Tile-57	19	1
GGCTAATAACAAGCA	Tile-57	19	1
GGGCGTTTAAACATA	Tile-57	19	1
GTGACCCCCCAACCC	Tile-57	19	1
TAAACAGAGCATCTC	Tile-57	19	1
TAACATCCACAACGT	Tile-57	19	1
TACGTGTTTTCACTT	Tile-57	19	1
TAGAGCATGTCTACA	Tile-57	19	1
TAGCCATACAGCATA	Tile-57	19	1
TCACCAATTTGGTTA	Tile-57	19	1
TCAGTAATTAAACTC	Tile-57	19	1
TCATGCCAATATCCC	Tile-57	19	1
TCTCCCCAATGACAC	Tile-57	19	1
TCTGCCCGTCAAACC	Tile-57	19	1
TGTTAGTTACCATTG	Tile-57	19	1
TTACTAACGGTCGAT	Tile-57	19	1
AACACAAAATGATAT	Tile-57	18	1
AAGCGGGACCCTACT	Tile-57	18	1
AATCACGAATTTAGA	Tile-57	18	1
ACACCAAAGATTGAT	Tile-57	18	1
ACAGCTAGCATGACG	Tile-57	18	1
ACATGGACTACGCTA	Tile-57	18	1
ACCCAAGTTAACCCA	Tile-57	18	1
ACCGTAACTCATGTG	Tile-57	18	1
ACGACCAAAGGATTT	Tile-57	18	1
ACGCACTAAAAAAAT	Tile-57	18	1
ACTACAACTGAGCCA	Tile-57	18	1
ACTCCAAATTCGCAC	Tile-57	18	1
AGAAATCCAGGAATC	Tile-57	18	1
AGGCTACCATACTAT	Tile-57	18	1
AGGGTTGAACAGCAT	Tile-57	18	1
AGTAAAACTTAAGTT	Tile-57	18	1
ATACGTAGAAGCACT	Tile-57	18	1
ATCCGACACCACGCG	Tile-57	18	1
ATGTGGGAACAAAAC	Tile-57	18	1
CAACACCGCCCTCCG	Tile-57	18	1
CAAGGTCAGCATACA	Tile-57	18	1
CACCGCAACACCACG	Tile-57	18	1
CACCTCCCCCCCCGC	Tile-57	18	1
CATATTTAGATAAAC	Tile-57	18	1
CCACCCATCGTAAAG	Tile-57	18	1
CCCAATACCCAATGC	Tile-57	18	1
CCCCGACCAAATCCT	Tile-57	18	1
CCTAATCAAACACTT	Tile-57	18	1
CGCGCGTCGCCCAAA	Tile-57	18	1
CGGCCCCACGCATAT	Tile-57	18	1
CGTGAAATGACAACT	Tile-57	18	1
CTACTGAACGCTCTC	Tile-57	18	1
CTCCCGGCCTAGAAA	Tile-57	18	1
GAACATGGCTCACTC	Tile-57	18	1
GAACCCATATAGGAC	Tile-57	18	1
GCAGTATCTTGCGCA	Tile-57	18	1
GCCCCCCCGTAAAAC	Tile-57	18	1
GCCCTCCGCAGGACC	Tile-57	18	1
GCGCACGACACTCTT	Tile-57	18	1
GCGTGCCGGCACAGA	Tile-57	18	1
GCTAAACTGTAGCCC	Tile-57	18	1
GGACTTTGATACACC	Tile-57	18	1
GTATCGTCTACAGTC	Tile-57	18	1
GTCGTATCCAGTGCA	Tile-57	18	1
GTTACACCTTCTGTC	Tile-57	18	1
GTTTTCCGTCCGTAC	Tile-57	18	1
TATTTGGCATACGGG	Tile-57	18	1
TCACGTAGCAAAGAT	Tile-57	18	1
TCCATGCGGGAGAGC	Tile-57	18	1
TCCCCGCCAGGATAC	Tile-57	18	1
TCTAACTAACTCTTA	Tile-57	18	1
TCTGGCCTGCGCACC	Tile-57	18	1
TGAATGAACTGTATA	Tile-57	18	1
TTACTGCTTTAGTAA	Tile-57	18	1
TTGATTATGCTCTCC	Tile-57	18	1
TTTCCTATCTAGGGG	Tile-57	18	1
AAACCCCATCCACTA	Tile-57	17	1
AAAGGGGGAACTATA	Tile-57	17	1
AACGGTAAAACAAGC	Tile-57	17	1
AATAAAACCATCACG	Tile-57	17	1
AATCCAACTGTCCAC	Tile-57	17	1
ACAATAAACCCATTA	Tile-57	17	1
ACACAAGACTTACAG	Tile-57	17	1
ACCAGTAACAACAGT	Tile-57	17	1
ACCCTCAGAACAACT	Tile-57	17	1
ACCCTGAAAATATTA	Tile-57	17	1
ACGAAACACACGACT	Tile-57	17	1
ACGCAGACCAATCCC	Tile-57	17	1
ACGCGCCCCGCTTGC	Tile-57	17	1
ACGGTTTTGTCCACA	Tile-57	17	1
ACTCAGCCTAGTGCC	Tile-57	17	1
ACTTATGACTTCTGC	Tile-57	17	1
AGACACCCTACATAA	Tile-57	17	1
AGCCCACATTGTCAC	Tile-57	17	1
AGGGACCCGAACACT	Tile-57	17	1
AGTTTCCAGAAAGGC	Tile-57	17	1
ATACTGCCCTATAAC	Tile-57	17	1
ATTAGTCATAAATTA	Tile-57	17	1
ATTTGCACCAAATTA	Tile-57	17	1
CAAATCAACGTAAAA	Tile-57	17	1
CAATATAATTCGTAT	Tile-57	17	1
CAATGGATACGGGCA	Tile-57	17	1
CACTCTTAACCATCC	Tile-57	17	1
CAGATAATGGGAAAC	Tile-57	17	1
CAGTCTGATTACCTC	Tile-57	17	1
CATACACCGAACCCA	Tile-57	17	1
CATATATCCCTAGCC	Tile-57	17	1
CATCGAGAGGATATC	Tile-57	17	1
CCAAACGATCTATCC	Tile-57	17	1
CCATCACTGGCACCC	Tile-57	17	1
CCCGACACTATCCAC	Tile-57	17	1
CCCTGCCGGGGTTAA	Tile-57	17	1
CCCTTCCTTACTAAG	Tile-57	17	1
CCGCTCATCATTCAC	Tile-57	17	1
CCTAACCTATTCGTT	Tile-57	17	1
CCTCAGCCTTGCGTG	Tile-57	17	1
CCTTTGATGCCTACC	Tile-57	17	1
CGCACCCCGGCGATT	Tile-57	17	1
CTACCCGAGAAGCGA	Tile-57	17	1
CTCAAAACTCGGCAC	Tile-57	17	1
CTTGACTAATGCGTC	Tile-57	17	1
CTTTCTGGGCCCAAC	Tile-57	17	1
GAAACCTGATCGCAC	Tile-57	17	1
GACATGCAAAAAGGA	Tile-57	17	1
GCACCAATTTTACAT	Tile-57	17	1
GGATCATACACGAGG	Tile-57	17	1
GGCTTCCATCGCTAT	Tile-57	17	1
GTCCCAACTAGCGGT	Tile-57	17	1
GTTGCGCTCACTCTC	Tile-57	17	1
TACAACGCCCTCGAC	Tile-57	17	1
TAGAACAGTCCATCC	Tile-57	17	1
TAGGTTCGGTGGCGG	Tile-57	17	1
TATATGTCGACGTTC	Tile-57	17	1
TCATAAATAAATGCG	Tile-57	17	1
TCATCGTACATCTAG	Tile-57	17	1
TCCTATTCACCCAAA	Tile-57	17	1
TGAATTACATTCAAA	Tile-57	17	1
TTGGTCCTGACCAAC	Tile-57	17	1
AAAAACTCGACTTCC	Tile-57	16	1
AACACGAAATGGGAT	Tile-57	16	1
ACAGCCTAGTTACGA	Tile-57	16	1
ACAGGCCGTACCTTA	Tile-57	16	1
ACCGCTTATCAAGCC	Tile-57	16	1
ACGCAGCTAGGTATT	Tile-57	16	1
ACTGCCATCACTACC	Tile-57	16	1
ACTGGCAGCACCAAA	Tile-57	16	1
AGAAAACCATCCATC	Tile-57	16	1
AGAAAGTGGGCTCTG	Tile-57	16	1
AGACACCCCATGCCG	Tile-57	16	1
AGGCAGGACGATTGC	Tile-57	16	1
AGGGCACAAGTCGCG	Tile-57	16	1
AGTCGGTACATCCTT	Tile-57	16	1
AGTCGTCTGAATAGG	Tile-57	16	1
ATAACAGGCAAAAAA	Tile-57	16	1
ATACTAAACACCTCA	Tile-57	16	1
ATACTCCTCGGTTTT	Tile-57	16	1
ATGTCTGACCCTGAC	Tile-57	16	1
ATTCCGCAGTAGCCC	Tile-57	16	1
ATTTTTTTTCGACAA	Tile-57	16	1
CAACCCCGGTGTCGT	Tile-57	16	1
CACAGTATTCCCATA	Tile-57	16	1
CACCTCTTACCGACT	Tile-57	16	1
CACGATAATGAAATG	Tile-57	16	1
CACTACATTTCCACT	Tile-57	16	1
CATCATCTTTTCAAC	Tile-57	16	1
CATGCAACGGCCCCG	Tile-57	16	1
CATGGCGCCCCCGGA	Tile-57	16	1
CCCAGACTCAACCTC	Tile-57	16	1
CCTACGCATTGTTCG	Tile-57	16	1
CGCTATTAACAAGCT	Tile-57	16	1
CGGCTTTATATGACC	Tile-57	16	1
CGTACAACGTCACAG	Tile-57	16	1
CTACCGATGCAGAGA	Tile-57	16	1
CTAGGAAATTCAAAG	Tile-57	16	1
CTGATATCTCCCCTA	Tile-57	16	1
CTTGCGATTAAATTA	Tile-57	16	1
GAAGATCACGAGAGA	Tile-57	16	1
GACAACAACGGAAAT	Tile-57	16	1
GACACCCCCAGTTTT	Tile-57	16	1
GATACCTTAAAATCA	Tile-57	16	1
GATCGGTGCTAAATC	Tile-57	16	1
GATTACATTTATACT	Tile-57	16	1
GCACACCTACAGTTA	Tile-57	16	1
GCCCCCGGCTGAAAG	Tile-57	16	1
GCCCTGAGATAATCA	Tile-57	16	1
GTAAGAAAATTTGAT	Tile-57	16	1
GTGATGTGAAGCTTT	Tile-57	16	1
GTTCCTAGAAACTAA	Tile-57	16	1
TAAAACTGCCCGCCA	Tile-57	16	1
TAAAGGCTCAACAGA	Tile-57	16	1
TACGATGAGAGCAAG	Tile-57	16	1
TAGACGAGGCCAACT	Tile-57	16	1
TAGACTAGCCGCGTT	Tile-57	16	1
TCCACAGTCAGCTGG	Tile-57	16	1
TCCATCATTAATCTT	Tile-57	16	1
TCGCTTTGCCTCCGG	Tile-57	16	1
TCTAAAATCAACCCA	Tile-57	16	1
TCTTGGACTGAGCCC	Tile-57	16	1
TGCGAACCACACAAG	Tile-57	16	1
TGGCTAATCCTGCCC	Tile-57	16	1
TGGCTATAATTCCAC	Tile-57	16	1
TGGGATCTGACACAA	Tile-57	16	1
TTATACAGAAGCTAA	Tile-57	16	1
AAAGCCGCCGCTTCA	Tile-57	15	1
AAAGCCTATACAATG	Tile-57	15	1
AAATGCAAGACCCCA	Tile-57	15	1
AACCCGGTCAAACCA	Tile-57	15	1
AACGGAATTGACGTG	Tile-57	15	1
AAGACGCGGATATAG	Tile-57	15	1
AATAACTGATTTTAA	Tile-57	15	1
AATACTCCGGGCATC	Tile-57	15	1
AATATTTACCTCAAG	Tile-57	15	1
AATCAAACCTCAATC	Tile-57	15	1
ACACATCTCCCTGTT	Tile-57	15	1
ACAGACCACATCAGT	Tile-57	15	1
ACAGCTCGAGGGGCA	Tile-57	15	1
ACCAGAACCTTTGCG	Tile-57	15	1
ACCGCGAACGACTTG	Tile-57	15	1
ACGCATAACCAAGCC	Tile-57	15	1
ACGCATCCGTGCTTA	Tile-57	15	1
ACGCCAGACACTTAC	Tile-57	15	1
ATACCTAACCCGGGT	Tile-57	15	1
ATATACACGGATTAC	Tile-57	15	1
ATATGCACCCACGCC	Tile-57	15	1
ATCACTGAGAAAATA	Tile-57	15	1
ATCCAACCACTCGGG	Tile-57	15	1
ATCCTATCCGGCATA	Tile-57	15	1
ATCCTGCCAAGTCAA	Tile-57	15	1
ATCGTGCCGCATAGA	Tile-57	15	1
ATTCAAAGATCGACA	Tile-57	15	1
ATTGCATAGCTGTTA	Tile-57	15	1
ATTGCTACGGTGCTA	Tile-57	15	1
CAATTTTTCTTAGAA	Tile-57	15	1
CACCTTGATCACAAC	Tile-57	15	1
CACTTCGATTCATCC	Tile-57	15	1
CACTTGACGAAAACC	Tile-57	15	1
CAGAATTTATGCGTC	Tile-57	15	1
CAGCACTTAAACTTA	Tile-57	15	1
CAGCCAGTAAAGACA	Tile-57	15	1
CATCGCAACCCAAAG	Tile-57	15	1
CATCGTAGTCGCACA	Tile-57	15	1
CCACCATTTTTTACC	Tile-57	15	1
CCGAACCTTGGGAAA	Tile-57	15	1
CCTGTGCCATATCCT	Tile-57	15	1
CCTTAAAAGAAATTC	Tile-57	15	1
CGATTCAGATAACTT	Tile-57	15	1
CGCAAACTAATACTG	Tile-57	15	1
CGCCGTCCGCCAACC	Tile-57	15	1
CGGCACACCGCGAAA	Tile-57	15	1
CGTTAACCCCGGAGG	Tile-57	15	1
CGTTCCTCAGATTGT	Tile-57	15	1
CTACTTTCGGACCTC	Tile-57	15	1
CTAGCTACAGAACTC	Tile-57	15	1
CTCTACAACGTAACT	Tile-57	15	1
CTCTCCCGTCAGCAA	Tile-57	15	1
CTTCCGCCCTGCAAC	Tile-57	15	1
GAAGACCGTGGCTCG	Tile-57	15	1
GAGACTAACAATATT	Tile-57	15	1
GAGCGGGTATCTGGA	Tile-57	15	1
GCAGATCTTTTTTAT	Tile-57	15	1
GCGTAACGCTGACCA	Tile-57	15	1
GCTGCACTCCAACGA	Tile-57	15	1
GCTGTGCATTCAATA	Tile-57	15	1
GGATGTGAACAAAGT	Tile-57	15	1
GTCGAACTCGCTCCC	Tile-57	15	1
GTTTATACACATAGC	Tile-57	15	1
TACATACGTGTATTA	Tile-57	15	1
TAGATACTTAGTAAT	Tile-57	15	1
TATCGACACCGACAA	Tile-57	15	1
TCAAGGTTCTCCGTC	Tile-57	15	1
TCCCCGATCGCCAGC	Tile-57	15	1
TGAAAACATCGGCAA	Tile-57	15	1
TGATCAACCTAGATC	Tile-57	15	1
TGCGGCCTCAGCCGT	Tile-57	15	1
TTACGGGTGCCCAGG	Tile-57	15	1
TTCTCAGACCCACAC	Tile-57	15	1
TTCTCGGCAATATCT	Tile-57	15	1
TTTATTACTAGGCCA	Tile-57	15	1
AAAACTGCTATACCC	Tile-57	14	1
AACCCAACGCAAACG	Tile-57	14	1
AACTTATCGTCAATA	Tile-57	14	1
AAGCGCATACCATAG	Tile-57	14	1
AAGGGCATACGGAAA	Tile-57	14	1
AATACACACAACACG	Tile-57	14	1
ACATGAGGTTTGTGG	Tile-57	14	1
ACCAATTAACCACCC	Tile-57	14	1
ACCCATATATTGAGT	Tile-57	14	1
ACCGACACGGGACCT	Tile-57	14	1
ACGAGACAGAGGACG	Tile-57	14	1
ACGCCCTACCAGTAT	Tile-57	14	1
ACGTAGGCTCGCCAC	Tile-57	14	1
ACTCACGGTCAAGAA	Tile-57	14	1
ACTTTGACGTACCAC	Tile-57	14	1
AGAACGTCGGCCGCG	Tile-57	14	1
AGTACAATTAGTTAC	Tile-57	14	1
ATACGATCAAGACAG	Tile-57	14	1
ATCATATACAAAAAC	Tile-57	14	1
ATCCAAACGTACCAA	Tile-57	14	1
ATGTCCCCGATAACA	Tile-57	14	1
ATTATCTGGAGTGCA	Tile-57	14	1
CAAAGCCCCAATCCC	Tile-57	14	1
CACCAATTTGTCCAC	Tile-57	14	1
CACCCACGTAACTAA	Tile-57	14	1
CACGATATCTGCACA	Tile-57	14	1
CAGGAACTAGCAGAG	Tile-57	14	1
CATACGGTCAGCTCT	Tile-57	14	1
CCAAAGGCAAAAAAA	Tile-57	14	1
CCCGCCCCACTGACA	Tile-57	14	1
CCGCAAAACGCGGGG	Tile-57	14	1
CCGGTGACGAGACGC	Tile-57	14	1
CGCCTCCGAACCTCA	Tile-57	14	1
CGGACGGCGCGTCAA	Tile-57	14	1
CGGCTTCGAAACAGA	Tile-57	14	1
CGGGCATCAGCGAGA	Tile-57	14	1
CTCATAATGGAGCCT	Tile-57	14	1
CTCGGTAGTAAGGGT	Tile-57	14	1
CTTGTAGATGCAAAA	Tile-57	14	1
GACTCTCTATCCAAA	Tile-57	14	1
GACTTATCGTTCGTA	Tile-57	14	1
GAGCGGCTGGTAGCC	Tile-57	14	1
GATAAATAGCATATT	Tile-57	14	1
GCCAACGCGTTAAAA	Tile-57	14	1
GCCTCTCGTGTCATT	Tile-57	14	1
GCTCACATACAACAT	Tile-57	14	1
GGACACATGCATAAA	Tile-57	14	1
GGACCCCGGAAAACG	Tile-57	14	1
GGCCCCCGCCGGCTC	Tile-57	14	1
GGTCAATCGTTCCAC	Tile-57	14	1
GTTCCTTCTATATTA	Tile-57	14	1
TAAGCCTGCTAAAAC	Tile-57	14	1
TAGTTGGGTACCAAC	Tile-57	14	1
TATCGGACCTCCTTA	Tile-57	14	1
TCACATCGCGAAAAC	Tile-57	14	1
TCAGACTAAACAATA	Tile-57	14	1
TCCTTCAGTCCCTTA	Tile-57	14	1
TCGCCTTCTTATGGA	Tile-57	14	1
TGCAAGCCCACTCGG	Tile-57	14	1
TGCCAGCTTACACCA	Tile-57	14	1
TGCTGCAAAACCGAA	Tile-57	14	1
TGTACCTTGTGCCAG	Tile-57	14	1
TTATGGATACTCGCC	Tile-57	14	1
TTGAACTGCCCAGAC	Tile-57	14	1
TTTATCCACGTACGC	Tile-57	14	1
TTTCCGCACCTACCA	Tile-57	14	1
AAAACCACTCGCACT	Tile-57	13	1
AAAACTATAACTCTA	Tile-57	13	1
AAACACCCACGTCTG	Tile-57	13	1
AAAGTCACCACCATT	Tile-57	13	1
AACCTATAACTCCAT	Tile-57	13	1
AATACAACTGGAACT	Tile-57	13	1
AATACTGTTAGCTAA	Tile-57	13	1
AATATTAACGAATTG	Tile-57	13	1
ACAAGAAACGAAACC	Tile-57	13	1
ACCCCAAACTGTCCC	Tile-57	13	1
ACCTTAATCAGCCGA	Tile-57	13	1
ACCTTCCCGCCAAAG	Tile-57	13	1
ACGCCATGTCGCCGC	Tile-57	13	1
ACGCTCCGCAAGAAG	Tile-57	13	1
ACGGCGCGGGGCTTA	Tile-57	13	1
ACTTTATAATGGCGG	Tile-57	13	1
AGCACCCAGTCGCGA	Tile-57	13	1
AGCAGTTCCCCTTAA	Tile-57	13	1
AGGATTCACCCCCAC	Tile-57	13	1
AGGGATCCGTAGGTA	Tile-57	13	1
ATAATTCGCTACACT	Tile-57	13	1
ATACGAACACCCAGA	Tile-57	13	1
ATAGTCATTCACTAA	Tile-57	13	1
ATATACAGTAAAGGA	Tile-57	13	1
ATGAATCGAGTCAAT	Tile-57	13	1
ATGACTCATATCAGT	Tile-57	13	1
ATTATTGATGAGCCT	Tile-57	13	1
CAAAATGAACAACCA	Tile-57	13	1
CACAATACAGGAACC	Tile-57	13	1
CACAATGCCCACCGT	Tile-57	13	1
CCCACCGAGGGGATA	Tile-57	13	1
CCCACTTAAGAATAA	Tile-57	13	1
CCCTATCAATGTTTT	Tile-57	13	1
CCGAGCGCCCGCTGT	Tile-57	13	1
CCTAAACCTAGCCGC	Tile-57	13	1
CCTACAGCAATTAGA	Tile-57	13	1
CCTCGAACAGCATTA	Tile-57	13	1
CCTCGATAGAATCAA	Tile-57	13	1
CGCCTAAACACGCAC	Tile-57	13	1
CGCGCCGTCCCGAAC	Tile-57	13	1
CTATAGCCCCACGCA	Tile-57	13	1
CTATTTACCACGGCC	Tile-57	13	1
CTCGTACGTAAACAA	Tile-57	13	1
CTCTATGTGCCTGCG	Tile-57	13	1
CTGTCACCCCGTTAC	Tile-57	13	1
CTTTAAACCGTGCCA	Tile-57	13	1
GAACGCAATTACGCA	Tile-57	13	1
GACGCCGAAAATATA	Tile-57	13	1
GCAAAGCGAGAGGAT	Tile-57	13	1
GCACCAAAAGCGAAT	Tile-57	13	1
GCATAACACTCGATA	Tile-57	13	1
GCATTGTCCCTATGC	Tile-57	13	1
GCCCTGTGACTAGAC	Tile-57	13	1
GCCTGCATCCTTCCT	Tile-57	13	1
GCGGATCGAAAGCCT	Tile-57	13	1
GGATCTTACTTGGAC	Tile-57	13	1
GGCGCACTATGGGTA	Tile-57	13	1
GGCGGCTACAGTACT	Tile-57	13	1
GGTGCCAAGAGAGAC	Tile-57	13	1
GGTTTACATCACTTT	Tile-57	13	1
GTAATTTAACTAAGA	Tile-57	13	1
TAAGGCCTCACTTTA	Tile-57	13	1
TAGGGCACCTGAGAC	Tile-57	13	1
TATAAGATCCATATG	Tile-57	13	1
TATAGCCAATCGATA	Tile-57	13	1
TATATTAGTCACGAT	Tile-57	13	1
TATCTCCCTTGGTAC	Tile-57	13	1
TCATAGGCATTATAC	Tile-57	13	1
TCCGATCAGTAAGAG	Tile-57	13	1
TCCGGAAATCCCTAC	Tile-57	13	1
TCGACCCGCGCTTTC	Tile-57	13	1
TCTAGTTTTACCTGC	Tile-57	13	1
TCTATAAGGCGGCAC	Tile-57	13	1
TTGTTTACAAACTAC	Tile-57	13	1
TTTAGTCGATCCACC	Tile-57	13	1
AAATGAAGGACGATA	Tile-57	12	1
AAATTCACCGGGGCC	Tile-57	12	1
AACCAATATGGATGC	Tile-57	12	1
AAGCCTCTCGGCCCC	Tile-57	12	1
AAGCGCGCTCGGTAG	Tile-57	12	1
AATATAACCGAGAGA	Tile-57	12	1
AATGGCAAAGAGGCT	Tile-57	12	1
ACAAGCCAGCATTTC	Tile-57	12	1
ACGCCTCTTGATCGC	Tile-57	12	1
AGAAACAAAAAACAC	Tile-57	12	1
AGCCTTAGCGTGATT	Tile-57	12	1
AGCTAACCCTGGAGG	Tile-57	12	1
AGTACATTCCCGCTC	Tile-57	12	1
ATACAGAAGCACTGC	Tile-57	12	1
ATCCTCATCATCCAT	Tile-57	12	1
ATTCGTAAATCTTCA	Tile-57	12	1
CACCACAGCGTTGTA	Tile-57	12	1
CACCCCCTAAGAGTT	Tile-57	12	1
CAGAAGCCCACACTT	Tile-57	12	1
CCAAACGCAAACGTT	Tile-57	12	1
CCATCAAGCGATCCC	Tile-57	12	1
CCTGCCCCACCTGTT	Tile-57	12	1
CGACAAATCGAACTA	Tile-57	12	1
CGCGCTCATCTTTCT	Tile-57	12	1
CGGAACACGGGCTAA	Tile-57	12	1
CGGCGTCAGATCTGC	Tile-57	12	1
CGTATACAAATTTAT	Tile-57	12	1
CTCGAAATAGTCCCC	Tile-57	12	1
GACATTTGAGATCGG	Tile-57	12	1
GACCAACCCACATCA	Tile-57	12	1
GCCATGTATGCCCCA	Tile-57	12	1
GCCCACCGTAACGAA	Tile-57	12	1
GCGATTAACCAGACT	Tile-57	12	1
GCTGCGCTATCCACC	Tile-57	12	1
GCTTACTACAATTAC	Tile-57	12	1
GGGACAAACCCTGCA	Tile-57	12	1
GTACCCCGACCATCT	Tile-57	12	1
GTACGTCTCCGAACC	Tile-57	12	1
GTTAACTTCAGTCCA	Tile-57	12	1
GTTATACATATCCAC	Tile-57	12	1
TAAGCACAACCTCAC	Tile-57	12	1
TACCTGCATAACTTA	Tile-57	12	1
TATCATATTGGTCCG	Tile-57	12	1
TATCCAGTACCATTC	Tile-57	12	1
TCCAAGCACAATCGT	Tile-57	12	1
TCCCTACACTACTAA	Tile-57	12	1
TCGATACACCACAAT	Tile-57	12	1
TCTATGTGTACCACG	Tile-57	12	1
TTACGCATAGACATA	Tile-57	12	1
TTCTGAATAGGCAGG	Tile-57	12	1
TTTCTACTCGAGAGA	Tile-57	12	1
AAAAACACCCATAAC	Tile-57	11	1
AAACTGGGCCCGACA	Tile-57	11	1
AAAGCGATACAATTA	Tile-57	11	1
AAATGACACAAAAAT	Tile-57	11	1
AACAATCCCTATACC	Tile-57	11	1
AACAGAGTAAATGGT	Tile-57	11	1
AACGACGGCCACCAT	Tile-57	11	1
AACGCTTCCCCATCC	Tile-57	11	1
AATACTTGGCAACTA	Tile-57	11	1
AATATCAAGTGCGAA	Tile-57	11	1
AATTCAAATAATGAT	Tile-57	11	1
ACATATCCACTGAGA	Tile-57	11	1
ACCATCAGAAGGACC	Tile-57	11	1
ACCGTACCGGACCAC	Tile-57	11	1
ACGTCCGGCAATTTC	Tile-57	11	1
ACTCTCACCACCTTA	Tile-57	11	1
ACTGCCGGTGGACAT	Tile-57	11	1
ACTGCCTGCCGAACC	Tile-57	11	1
ACTGGAACACGTCAT	Tile-57	11	1
AGCTGCCGCAACACC	Tile-57	11	1
AGGCGACAATCTAAA	Tile-57	11	1
AGTCTCGTAAGAGTA	Tile-57	11	1
ATATCACTCGGTGAG	Tile-57	11	1
ATCTAGGGACTTATC	Tile-57	11	1
ATGTGCAAACAACCA	Tile-57	11	1
ATTCTGCCCAGCCCC	Tile-57	11	1
ATTGCACTCCCGTAG	Tile-57	11	1
CAAGACAGTTGATAG	Tile-57	11	1
CAATGTCGCAAGGTC	Tile-57	11	1
CACCACGACCCTCAA	Tile-57	11	1
CACCTGCATAGAACC	Tile-57	11	1
CCAATGAGACCGAGG	Tile-57	11	1
CCACCAAAGGCCGAG	Tile-57	11	1
CCACCCTCGTCAGCG	Tile-57	11	1
CCACCTTAAATAAAA	Tile-57	11	1
CCAGGTGAAACTAGG	Tile-57	11	1
CCCCCGCTCTCTGAA	Tile-57	11	1
CCCCTAAAGCTCTCT	Tile-57	11	1
CCCGCGACGACCCAA	Tile-57	11	1
CCGAACCCAATAAAA	Tile-57	11	1
CCGACCTTCAAACGC	Tile-57	11	1
CGTACACATTCTTAT	Tile-57	11	1
CGTCTCACACTATTT	Tile-57	11	1
CTAGTCAGGAAGGAT	Tile-57	11	1
CTCATACGAACCCGT	Tile-57	11	1
CTCCCCAGCAGCCAC	Tile-57	11	1
CTGCACAACTGGTAG	Tile-57	11	1
CTTGCCACCAACACT	Tile-57	11	1
CTTGTGATAAAACTA	Tile-57	11	1
GACCAAAATAGGGGA	Tile-57	11	1
GAGTTACAATACATC	Tile-57	11	1
GCATAGCAAGGTCGC	Tile-57	11	1
GCCGTCCCTATCGAA	Tile-57	11	1
GCCTAAGCGCTGTTT	Tile-57	11	1
GCGAAAGGGCTTAAA	Tile-57	11	1
GCTCGACAAACGCAT	Tile-57	11	1
GGCAGATGAAGCTCC	Tile-57	11	1
GGCGCATAATAATCA	Tile-57	11	1
TAAGATTACAGATCC	Tile-57	11	1
TAATACCCCACCGTC	Tile-57	11	1
TACAACGTAAATGAA	Tile-57	11	1
TACATTCTTATATGC	Tile-57	11	1
TACTAGGCATGAATT	Tile-57	11	1
TAGGCATTTGTATAG	Tile-57	11	1
TATTCTCCACATTCC	Tile-57	11	1
TCACAGCCTGCACGG	Tile-57	11	1
TCACTGCGCCCCCCT	Tile-57	11	1
TGACAGGCGAATACT	Tile-57	11	1
TGGTATGTCCGGAGT	Tile-57	11	1
TTAATAGCTCAATAT	Tile-57	11	1
TTACTCCCACAATGA	Tile-57	11	1
TTTGATACTGAACGT	Tile-57	11	1
AACCTGAACTAGAGC	Tile-57	10	1
AACGTCTGATATTAT	Tile-57	10	1
AAGAACAACCGTGCA	Tile-57	10	1
AATGTGGTTTTAGAT	Tile-57	10	1
ACAACCCTGAGCATC	Tile-57	10	1
ACACAGCCACAATCG	Tile-57	10	1
ACATTCAGTGGAGAG	Tile-57	10	1
ACCAATAATCAACAC	Tile-57	10	1
ACGAATTCCGGTAAA	Tile-57	10	1
ACTCTCTTAATAAAC	Tile-57	10	1
AGCGTCACAAATTTT	Tile-57	10	1
AGGCAGACGACTAGG	Tile-57	10	1
AGTTCAAGAATCCAC	Tile-57	10	1
ATACCTGCCCATCCC	Tile-57	10	1
ATATCTCTGAATCTT	Tile-57	10	1
ATATTTCCATATAGA	Tile-57	10	1
CAAGTAGGGCGTCCC	Tile-57	10	1
CAATGGCTCACGTCA	Tile-57	10	1
CACAGCCCAGTAGAA	Tile-57	10	1
CAGGAATGTGCTGCT	Tile-57	10	1
CAGTCTATGTAATTT	Tile-57	10	1
CCAAGATACGGACTA	Tile-57	10	1
CCAGCATACACTCCT	Tile-57	10	1
CCAGCTACGGAGTGA	Tile-57	10	1
CCCCAAGATAACAGA	Tile-57	10	1
CCCCGCACCATGGAA	Tile-57	10	1
CCCGATCGTGTGTCC	Tile-57	10	1
CCCTGGCCACACAGT	Tile-57	10	1
CCGAAACTGCCAAAA	Tile-57	10	1
CCTACAAAAAAATAA	Tile-57	10	1
CGAGACACATATGAA	Tile-57	10	1
CGCTGTTCTATCTTA	Tile-57	10	1
CGTCCAGTATGAGTA	Tile-57	10	1
CTAGCAACTGACGCA	Tile-57	10	1
CTCCCTAGCTTACTG	Tile-57	10	1
CTGTTCTCCCCTCAA	Tile-57	10	1
GAAACTCTACCAGAA	Tile-57	10	1
GAATCCAAATCTATG	Tile-57	10	1
GACCCGCTAGAAATT	Tile-57	10	1
GCAACTCTTAGTACC	Tile-57	10	1
GCCACTATCGGATAG	Tile-57	10	1
GCGAACAAAGTGGAT	Tile-57	10	1
GCGACGTCGGGATCA	Tile-57	10	1
GCGCATCATGGCCGT	Tile-57	10	1
GCTCTAAAAACCCAC	Tile-57	10	1
GTAAACTTCCCATAC	Tile-57	10	1
GTGAGAAAGCTCTTT	Tile-57	10	1
GTTCTCTGCAGTACT	Tile-57	10	1
TAAAGATGTCTTATT	Tile-57	10	1
TACCTTTATTCTTAA	Tile-57	10	1
TAGAATAGTCTGCTA	Tile-57	10	1
TATACCTTGCTCCCA	Tile-57	10	1
TATCTATATCAAACA	Tile-57	10	1
TATTACGATACAGCA	Tile-57	10	1
TCACAAACACCGATG	Tile-57	10	1
TCATTTGAGTACCCT	Tile-57	10	1
TCCTTAACCCTTAAT	Tile-57	10	1
TCGCGGGACTCGAGT	Tile-57	10	1
TCGTATACTCCACAC	Tile-57	10	1
TCTCACCCTGTCAAT	Tile-57	10	1
TGTACTATTGCGCAC	Tile-57	10	1
TGTTGACAAATCCAG	Tile-57	10	1
TTACCACACATACGC	Tile-57	10	1
TTCACGGGTTTAGCA	Tile-57	10	1
TTCCCATCATATTGG	Tile-57	10	1
TTCTCACACACCCCC	Tile-57	10	1
TTTTGTGATCGGTAC	Tile-57	10	1
TCGAAAGCGGTTCCC	Tile-58	332	1
GTCCGCAATCCAATC	Tile-58	279	1
CCCGTCCATGATAAC	Tile-58	224	1
CGTTTCCATTACCCG	Tile-58	212	1
TACACGAAGAAACCT	Tile-58	210	1
ACCTACGCTGAAATG	Tile-58	205	1
GCAACCTCGATCATG	Tile-58	204	1
ATCTAAACCTCAGAG	Tile-58	201	1
ACCTAAGCAACCCGT	Tile-58	200	1
ACCACCAGAAAAAAA	Tile-58	199	1
ATTCGAAACAACAAA	Tile-58	196	1
AGCCAATCTTACAGA	Tile-58	194	1
TGGCTTTGCCTCGCT	Tile-58	190	1
AGTGCCAAGCCGTGG	Tile-58	187	0.994681
AATACCCTACTATTG	Tile-58	186	1
CACCAATGACTCTCC	Tile-58	184	1
ACCTAACTAAATGTA	Tile-58	182	1
CAACCGTTCTGTCAC	Tile-58	180	1
TAAAGTCCTTTTCAC	Tile-58	180	0.994475
CATAGCATATTAATA	Tile-58	177	0.994382
AAACCCAATAGTGCT	Tile-58	175	1
AAATCTGCAACTCTA	Tile-58	175	1
TATTTGCAAGGCAGG	Tile-58	168	1
CCTCTTGCGTACCAA	Tile-58	166	1
GGTGTATTATACCCT	Tile-58	163	0.993902
GATCAGAACTCCCAC	Tile-58	160	0.993789
AGAAGCCACCTTCAA	Tile-58	159	0.99375
TGGACCTGTCCCAAC	Tile-58	157	1
ACTTACTAAATTTGA	Tile-58	156	1
TAGCATGATTCACTT	Tile-58	155	1
CACCCACACCCATAT	Tile-58	154	1
TAAATGTTTCGTATA	Tile-58	152	1
AACCAAAGTTCAATG	Tile-58	151	1
ACTTCCCAGAGTAAC	Tile-58	150	1
CTATTTAGTTCTGGA	Tile-58	149	1
ACACCTAAATGACAG	Tile-58	147	1
GTATAGGGCAGTCCC	Tile-58	146	0.993197
AAAAACCCTGCTTGC	Tile-58	145	1
ACAATGATTTTTCTC	Tile-58	145	1
ATGCCATGCCATAGC	Tile-58	145	1
GTTTCAATACCCCAC	Tile-58	145	1
TATTTACCACGGTAT	Tile-58	145	1
TACCTACTCCATCAT	Tile-58	145	0.993151
CTAAAAACACGAACG	Tile-58	143	1
AAACACCTTCCGGGT	Tile-58	142	1
ACTTAGTAGATACAG	Tile-58	142	1
CAGACTTTTGTCCTA	Tile-58	142	1
TATCACTTTGATGCG	Tile-58	142	1
CCAACGCTGCACTGA	Tile-58	141	1
ATCCACAAGTGCGAG	Tile-58	139	1
CGACTACAGAGAATA	Tile-58	139	1
TAAACCCGATAAAGG	Tile-58	139	1
AGAACACACAACAAC	Tile-58	138	1
ATGTCCTACTACCAA	Tile-58	137	1
CAATAAACCAAAAAC	Tile-58	137	1
CTTTCATCCGCTAGT	Tile-58	136	1
GAATTTCCTCAATAG	Tile-58	136	1
TGTTACCTGTCAAAA	Tile-58	136	1
CCATATACGCTGTAC	Tile-58	135	1
TCAGCCATATTCTCA	Tile-58	134	1
CATGTTCGACATAGG	Tile-58	133	1
GCCTGAAACCACTCG	Tile-58	133	1
TACCTGGCCCGGGAT	Tile-58	133	1
TTTTACCTCCATACA	Tile-58	133	1
CTTACAAAAGCACCA	Tile-58	131	1
GCCGTATACTGAAAA	Tile-58	131	1
AAGTTATATCAAAAC	Tile-58	130	1
GCCTCAAACTGAGCC	Tile-58	130	1
TCAGCTTAGTTGACA	Tile-58	130	1
ATCCCCTATCGTAGT	Tile-58	130	0.992366
ATAAGTGACTTCGGA	Tile-58	129	1
CCAGTCGCACATCAC	Tile-58	128	0.992248
AGGCTGGGGTATTAG	Tile-58	127	1
TTAAACGTAGGAGGT	Tile-58	127	1
AACTGTAGACAACAT	Tile-58	126	1
ACTCTTCCTATTATG	Tile-58	126	1
CGACATATGACTTAG	Tile-58	126	1
GATCTGCACTTGCCG	Tile-58	126	0.992126
TGCGGCTTAAGGTAT	Tile-58	125	1
CAAATTTGCGAGGGG	Tile-58	125	0.992063
CACTGCACGGATTCT	Tile-58	125	0.992063
AGCGCTAAATCCAAA	Tile-58	122	1
GCCGAATCAGACTAA	Tile-58	121	1
CATCAACCTACCGAA	Tile-58	120	1
GTTAAGCCCATTCTC	Tile-58	120	1
TTACAACACACCATC	Tile-58	120	1
GATACTAGAAACTCC	Tile-58	120	0.991736
CGCTGGAACCATCTG	Tile-58	119	1
TAACATCGGACGCCG	Tile-58	119	1
TCCGGCAATTTAAAA	Tile-58	119	1
TTCATCGCCCATCAC	Tile-58	119	1
AATGAAGTCCCAGTG	Tile-58	118	1
GTATCCGCCTGCAAA	Tile-58	118	1
TTCTTCTGATTCCAT	Tile-58	118	1
ATGACGACACAAATT	Tile-58	117	1
CGACATTCTAACTCC	Tile-58	117	1
TATCCAGCCAACTGA	Tile-58	117	1
CTAATAAAATCCCTC	Tile-58	116	1
CCTCGCACAACCCCC	Tile-58	115	1
GCAACCGCCACAACC	Tile-58	115	1
CATTCCCACATAGCA	Tile-58	115	0.991379
ACCCGAAAGCACCGT	Tile-58	114	1
AGCCACTGTCTTTAC	Tile-58	113	1
AGTCTCTATTAACCG	Tile-58	113	1
GCCGTACCGCACAAC	Tile-58	113	1
GGGTACTCCACGTAC	Tile-58	113	1
TTTACAGAAACCAAA	Tile-58	113	1
CCCAAATCCCTACGA	Tile-58	113	0.991228
AAACATTGACAGTCA	Tile-58	112	1
ATCTCAAGACGCATC	Tile-58	112	1
TACGAACTCATGTAC	Tile-58	112	1
CGATTGAAAGGAAAA	Tile-58	112	0.99115
GTGTTTGACCTCGTT	Tile-58	111	1
TTTTGCCATAAACTC	Tile-58	111	1
ATAACCTATAACGAT	Tile-58	110	1
CCAATTGCTTATGCA	Tile-58	110	1
CCGAACCATGGCACA	Tile-58	110	1
CTTTCACCAAAAAGA	Tile-58	110	1
GTACCCCACTTGGAC	Tile-58	110	1
ATATACAGTTCCTGG	Tile-58	109	1
CCACAGTGTCACTGC	Tile-58	109	1
CGTCGTACAAAACCC	Tile-58	109	1
AACGCCTAGCAACTT	Tile-58	108	1
AATCGAGGGCTGCAA	Tile-58	108	1
AATGACGAAGGGCAC	Tile-58	108	1
ATTCAGCACACGACG	Tile-58	108	1
CAGGCTGGGCTCTCA	Tile-58	108	1
CCCGCCCCAAAAAGT	Tile-58	108	1
GCAGACCTTACACCA	Tile-58	108	1
TTCACAAGTACCAAC	Tile-58	108	1
AGCACCGTCCCTCAC	Tile-58	107	1
CCAGACACAACATCA	Tile-58	107	1
TTCCCCCTTATACGA	Tile-58	107	1
AACCGGGAGTATGTA	Tile-58	106	1
CACTATTATGGCTAG	Tile-58	106	1
CCTAACGGGTATTTA	Tile-58	106	1
CGTGTTCCCCGCCAC	Tile-58	106	1
GTCCTTCAAGGACGA	Tile-58	106	1
TAAATAGACTCCCCT	Tile-58	106	1
AACAAAGCAAGCACT	Tile-58	106	0.990654
GCCCTTTTTACTCCA	Tile-58	106	0.990654
ACTGATACCATATGT	Tile-58	105	1
CAAGCCCAATGCGAT	Tile-58	105	1
CATCAACAAGCCACA	Tile-58	105	1
CATTAGAAGTGAACT	Tile-58	105	1
CCTACACGATAACGC	Tile-58	105	1
TGAAACCAAAATTGA	Tile-58	105	1
TTTGTCTGAACAAAA	Tile-58	105	1
ATACACACGTCCACA	Tile-58	104	1
CCATTAGCCGCCACC	Tile-58	104	1
CGACTCGGCAGGGGC	Tile-58	104	1
TCCAGATCAAACTAC	Tile-58	104	1
CTGCTACACACTTAG	Tile-58	104	0.990476
CGCCGACCAACTAAG	Tile-58	103	1
GTAAGTTGGCCTGTT	Tile-58	103	1
CAAAACTATATCTAT	Tile-58	103	0.990385
AACAAACTGCCTACT	Tile-58	102	1
AGGACCTTGCCCGTA	Tile-58	102	1
ATGCTCACCTTGATG	Tile-58	102	1
CAAAACAACCCGAAC	Tile-58	102	1
CCCCTTCAACTATAC	Tile-58	102	1
TCAATTGAATTACAC	Tile-58	102	1
TCTAGCCTATGCGTG	Tile-58	102	1
AACTTCCCTCACATA	Tile-58	101	1
CACTGCGTAGCGGTC	Tile-58	101	1
TAAGAAGTACAGTTG	Tile-58	101	1
TCACACACGACAATC	Tile-58	101	1
TTCCAATACCATACG	Tile-58	101	1
ATGACGACGGGACAC	Tile-58	100	1
CCTCATGGCTAGTCC	Tile-58	100	1
CGGTCACCACATACG	Tile-58	100	1
TGGCGCGTACGCCAA	Tile-58	100	0.990099
AGGCAATCCGAATTG	Tile-58	99	1
ATAATCTTTTTGAGA	Tile-58	99	1
CCTTCTAAAGCTTTG	Tile-58	99	1
CTGTTTTTTGAAACT	Tile-58	99	1
GTATGTCTTACTATA	Tile-58	99	1
TCTTAAAAACGCACT	Tile-58	99	1
AAACGCAATATAATC	Tile-58	98	1
AACCGACATTTACCC	Tile-58	98	1
CCAATCTGCGACATT	Tile-58	98	1
CGGTCACTTTTTGTA	Tile-58	98	1
TCACCGGCACCACAA	Tile-58	98	1
AAAACTACTCTTAAA	Tile-58	97	1
ATTTACGATCACATC	Tile-58	97	1
CAAGAAATACACCAG	Tile-58	97	1
CCGGCCGCGCGGCGT	Tile-58	97	1
CGAGCAAATGTAGAC	Tile-58	97	1
GCACAGGTCCATTAA	Tile-58	97	1
TCGGATTTCATATCT	Tile-58	97	1
AACACACAGATTAAG	Tile-58	96	1
AAGCCCTCAAGGAAC	Tile-58	96	1
ACTATACCACCCGTA	Tile-58	96	1
ACTTCCTAAAAGGTT	Tile-58	96	1
GTGCATAAAAAAATT	Tile-58	96	1
TCATATCCGAAGAGC	Tile-58	96	1
AAATATGGCCTCAAG	Tile-58	95	1
ACAACATGTTATTCT	Tile-58	95	1
ATACACGTGTACGCC	Tile-58	95	1
ATGACGGTGCATAGC	Tile-58	95	1
ATGTCGCACACATAA	Tile-58	95	1
CCGCCTATTAATGAC	Tile-58	95	1
GTCCGCTAAGGCTTA	Tile-58	95	1
AAGTCAAACATTAGC	Tile-58	94	1
ATATCTCGAGTTTGT	Tile-58	94	1
CAACATCCAATCGGT	Tile-58	94	1
CAATTTCCAGCTTAA	Tile-58	94	1
GACGCGCACGAAACG	Tile-58	94	1
GATAAATAACCTCAA	Tile-58	94	1
GCGGAAAACGCAAAC	Tile-58	94	1
GTACAAACACTCCAC	Tile-58	94	1
GTACTGCACCTCACC	Tile-58	94	1
TAAGCTTTTTCGCGT	Tile-58	94	1
TTGGCTAAATCCCCG	Tile-58	94	1
AACAACTCCAACCCC	Tile-58	93	1
AGACCGTCGACCCCA	Tile-58	93	1
CTACCCGACCAAGAC	Tile-58	93	1
ACAAACCGTGCACAA	Tile-58	92	1
CAACTGATGTCCTAT	Tile-58	92	1
CCTTACTAAATCAAT	Tile-58	92	1
CTCTACTCCCTGTAC	Tile-58	92	1
CTTCTGAGCTCCTTG	Tile-58	92	1
TAAAGGCCCCTTAGA	Tile-58	92	1
TAACTACGAATTCCC	Tile-58	92	1
TGTTCGTTCCGTTTG	Tile-58	92	1
ATCCAGTGCGGTACT	Tile-58	91	1
CGCAGGGAAACATGA	Tile-58	91	1
CGCCACAAGAGCCCC	Tile-58	91	1
CTAATTATCCGTGAT	Tile-58	91	1
GCCTCTGACAAAGCC	Tile-58	91	1
AAAAAATGCTCATAA	Tile-58	90	1
AACCCAAAGCCCAAA	Tile-58	90	1
AACCGCCCATTCCCT	Tile-58	90	1
AGCTGTCTCATTCTT	Tile-58	90	1
GAATAAATCCCAGGC	Tile-58	90	1
GCAATCCCTTCAAGC	Tile-58	90	1
GCTCCCATTAATAAA	Tile-58	90	1
GGGTATACATGTCCA	Tile-58	90	1
TCATACCGCACACCG	Tile-58	90	1
TTCCTAAGAGACAGC	Tile-58	90	1
AAAATACAATGAATT	Tile-58	89	1
AAAGTATGCAAAGGA	Tile-58	89	1
AACACTAAGAAAAAG	Tile-58	89	1
AACATAAAATGACAT	Tile-58	89	1
AGCCTCTACTGCCGT	Tile-58	89	1
AGCTCCAAACTCCCT	Tile-58	89	1
ATCACTACTAATAAT	Tile-58	89	1
CAAGAACGAGCATCT	Tile-58	89	1
CCTGAAATTTCCACC	Tile-58	89	1
GAACTCTGAATTGGA	Tile-58	89	1
TAGCGGTTGAGACCG	Tile-58	89	1
TCCCTAGCACAGGTT	Tile-58	89	1
AAGAGTTCACAAGGC	Tile-58	88	1
CCCAACACATATCCA	Tile-58	88	1
CCGTCTTTCCCTGCT	Tile-58	88	1
CGAACCCCATTACCT	Tile-58	88	1
CGAATCCCTTGCAAC	Tile-58	88	1
GAAGCCGCTCGCTCT	Tile-58	88	1
AGAAAAGTTACTCAT	Tile-58	87	1
ATTGGATGCCACATT	Tile-58	87	1
CAACCCAGTATTTTC	Tile-58	87	1
CGAAAAGTAATTCGC	Tile-58	87	1
GCCTGTGGTCCTATA	Tile-58	87	1
TCTCACCGAGGTTCC	Tile-58	87	1
AAAGCCTGTGTGGCA	Tile-58	86	1
ACACACCAAATTGCA	Tile-58	86	1
ACAGACCCACATCCC	Tile-58	86	1
AGCATTATAAATCTA	Tile-58	86	1
ATTTCCCGACAAACG	Tile-58	86	1
CCCCTATTACACCTG	Tile-58	86	1
CCGCTCGTCTTGCTT	Tile-58	86	1
CTCGAACCAGAAAGC	Tile-58	86	1
GAACTCTAGGAATAA	Tile-58	86	1
GAGCCAGCCCTGTTT	Tile-58	86	1
GCACTGCCGTTCTTA	Tile-58	86	1
TAGCTGCAGTTAGCA	Tile-58	86	1
TCAAAAGTCTCCCCA	Tile-58	86	1
TGCCCTATTAAACAG	Tile-58	86	1
TTAGTATACCATTTA	Tile-58	86	1
TTCATGGGTCTAACC	Tile-58	86	1
ATATGGCACGCCATA	Tile-58	85	1
CTAATCAAAACATCA	Tile-58	85	1
CTGCAGGCTTCATTC	Tile-58	85	1
GCTTATGTCCCAATC	Tile-58	85	1
TATACCTCGCAAGAA	Tile-58	85	1
TGCCAACAATGCTAC	Tile-58	85	1
TGCCCCCCGGCAAAA	Tile-58	85	1
AGAACAACCCTGTAA	Tile-58	84	1
ATGCGCCTCTACATC	Tile-58	84	1
CAAAGACCTCTGACC	Tile-58	84	1
CACGACCTATATCAG	Tile-58	84	1
CCTTATCCATGTAAA	Tile-58	84	1
GGCGCATTCACCATC	Tile-58	84	1
GTCAAAACGTGTGAA	Tile-58	84	1
GTCGTGCCTCCCTGC	Tile-58	84	1
TAAGAACCCAATTTG	Tile-58	84	1
TTCCGAACCCCCCGC	Tile-58	84	1
AATTAATTATTAGTC	Tile-58	83	1
CAATATTGACAATGT	Tile-58	83	1
CTACCAACTCCCGGA	Tile-58	83	1
GTATTCATAAAAGCG	Tile-58	83	1
GTCAAAGGCGTGAGC	Tile-58	83	1
TATGTACTACGTATG	Tile-58	83	1
TCAGACACACACCAA	Tile-58	83	1
TCCACCAAATAGGAG	Tile-58	83	1
TCGACCAGCAAGATG	Tile-58	83	1
CCGCACTTCCCAGAC	Tile-58	82	1
GATGAAGCTTCCTTC	Tile-58	82	1
AAAGTGCTCGCTAAC	Tile-58	81	1
AAGAATTCAACAAAG	Tile-58	81	1
CAGCGAAAAACAATC	Tile-58	81	1
CATTTAAACTCTAGC	Tile-58	81	1
GAACCATTCAACCAT	Tile-58	81	1
GGGTGGTAATACGGT	Tile-58	81	1
TCCCAGATAAACCAC	Tile-58	81	1
AGAATGTACAAATGA	Tile-58	80	1
ATCACCGATCATTGA	Tile-58	80	1
ATGCATCACTCACAC	Tile-58	80	1
ATTAAACAACTAGCA	Tile-58	80	1
CCCCTAAACTAGCAA	Tile-58	80	1
CGCCTAATACAACAG	Tile-58	80	1
CGTAAATGGCATCTT	Tile-58	80	1
CTACTCCAACCATCG	Tile-58	80	1
GAGGCCAGAGCCCTC	Tile-58	80	1
GATAAACGTCAAAAG	Tile-58	80	1
TAAGAACCCGAATAG	Tile-58	80	1
TATCTAAATCACGCT	Tile-58	80	1
TGCGTGGCCTCATAT	Tile-58	80	1
AAAGCTGTCACGACA	Tile-58	79	1
AACTACGTACAAGAT	Tile-58	79	1
ACCATAAACTGTTTG	Tile-58	79	1
ACCATCGCTATTTCA	Tile-58	79	1
ATGGCTGTCAGTAAA	Tile-58	79	1
ATTGCCGGTTTACAT	Tile-58	79	1
CCAGTCCCCACACAG	Tile-58	79	1
CTGAACTAACGCTAA	Tile-58	79	1
GAAGAATACGACCCC	Tile-58	79	1
GCCTAGGTCAGCGCA	Tile-58	79	1
TCGTACCACCCATCA	Tile-58	79	1
AAGACCACAACGACT	Tile-58	78	1
ATGAGCATCTCACTA	Tile-58	78	1
CAACAACATCCCCCA	Tile-58	78	1
CACTCGCGATACTTT	Tile-58	78	1
CCCTCAGACCGGCAA	Tile-58	78	1
CCGTAGCCTATAAAC	Tile-58	78	1
CCTTCATGCATTGAC	Tile-58	78	1
GCCTCAATACCAACC	Tile-58	78	1
GTACGACTATTGACC	Tile-58	78	1
TGCCAAAAGCTTGCA	Tile-58	78	1
ACAATAGCGCGTTTC	Tile-58	77	1
ACTGCCATGGAAAGA	Tile-58	77	1
AGATAAGATATCCAT	Tile-58	77	1
CCATAAGAACCAAAG	Tile-58	77	1
CCCAACAGACCCCCA	Tile-58	77	1
CGCAAGTACACACAA	Tile-58	77	1
CGCTATATTTCCTAT	Tile-58	77	1
CTCAATACCACACTA	Tile-58	77	1
GGATATGTGCCACCC	Tile-58	77	1
GTGCAGTAAAAAAAC	Tile-58	77	1
TCAATAACAATCGTT	Tile-58	77	1
ACACCAATGACCTAC	Tile-58	76	1
ACCTAGTCAATAACC	Tile-58	76	1
AGACTTTGAAGGGCC	Tile-58	76	1
AGCGCAAACTCAAAA	Tile-58	76	1
AGCGCACACCAGTTT	Tile-58	76	1
ATGTCACGACATCTC	Tile-58	76	1
CAAAGTAAATATAAC	Tile-58	76	1
CACAGCGGCCTCCGC	Tile-58	76	1
CCAGTACCGTGAAAC	Tile-58	76	1
CCATTAACCGCAACA	Tile-58	76	1
CTATGGGCGCCACAA	Tile-58	76	1
CTTAATGCACTATAG	Tile-58	76	1
GACCCCAACAGGGCC	Tile-58	76	1
GCGGAAACTGCGATA	Tile-58	76	1
TCAGCTCCATGACTT	Tile-58	76	1
AAACAACACCTAAAC	Tile-58	75	1
AAGGCAAAGCCCAGA	Tile-58	75	1
AATATGATCATGAAC	Tile-58	75	1
AGCGGTCTTGAATCG	Tile-58	75	1
AGCTACCCTATGTAC	Tile-58	75	1
CACCAATTAGCGTAT	Tile-58	75	1
CACGCATAGTCACGA	Tile-58	75	1
CAGCCAACACCCTTG	Tile-58	75	1
CCTCTTATCGGTGCG	Tile-58	75	1
GAAACATATATCGCA	Tile-58	75	1
GAACACCCACAAGAA	Tile-58	75	1
GCGCTACGCAATTGA	Tile-58	75	1
GCTAACAAACCCCCA	Tile-58	75	1
GGCACAAACCGCAAT	Tile-58	75	1
GTCCCCCGCCATATT	Tile-58	75	1
TATCTAATCAGGAAC	Tile-58	75	1
TATTCTTACCCCCCT	Tile-58	75	1
TCCCAAGCATCTACT	Tile-58	75	1
TTCATCAAAAATGAT	Tile-58	75	1
AAACCTTGCGAATAA	Tile-58	74	1
AATCCCATCGTTCAT	Tile-58	74	1
ACTAGAAAAAATATC	Tile-58	74	1
ATGTCCACAAAGATG	Tile-58	74	1
CACCGAAAACGACGC	Tile-58	74	1
CCAATTGCTCACATG	Tile-58	74	1
CCTCCCACACATCTT	Tile-58	74	1
CTACCCTACCGACTT	Tile-58	74	1
CTCGAACACGTGAAT	Tile-58	74	1
GACGCCACTTAAGCC	Tile-58	74	1
GCACACACAGTGAAT	Tile-58	74	1
GCTGTTCATCAGCCA	Tile-58	74	1
TCTCCAAAGAACTGA	Tile-58	74	1
TTTTGGTACCGACAC	Tile-58	74	1
AACGCGAAAATGGTA	Tile-58	73	1
AAGAACCGAGTACCT	Tile-58	73	1
CAATCCTATAACAAT	Tile-58	73	1
CCCATTTAATAAGGG	Tile-58	73	1
CCTAAGAGTATCAGA	Tile-58	73	1
CGTTGGTTCATCCGC	Tile-58	73	1
CTAGCTATAACATCG	Tile-58	73	1
GATCAACGCGCCTCA	Tile-58	73	1
GGACCCGACCCACAC	Tile-58	73	1
GTTACCCTGGAGGTC	Tile-58	73	1
TACAAGTTGTTGAAA	Tile-58	73	1
TCCAGGAACCACCGG	Tile-58	73	1
TCCATAGAGCGTACA	Tile-58	73	1
TGGTTTAAAAAGTCA	Tile-58	73	1
TGTACGACAGACTTC	Tile-58	73	1
AACCCGAGCAAATGC	Tile-58	72	1
ACCCGTATTATGCTC	Tile-58	72	1
ACCTCATAGCCTTAT	Tile-58	72	1
AGCCCAGATCTACAA	Tile-58	72	1
AGGGACCGGGACGCG	Tile-58	72	1
AGTTATCTTCAACCA	Tile-58	72	1
ATACCTGCCTTCCCC	Tile-58	72	1
ATCAAAGCTTCTACC	Tile-58	72	1
CATTAGCGCGTTCGC	Tile-58	72	1
CATTAGGCGCAATAG	Tile-58	72	1
CCCCCTCGGGGCTCC	Tile-58	72	1
CCGCCGGATCGCTGG	Tile-58	72	1
CCTCCACCATACGAC	Tile-58	72	1
CTTACGCAATAACTA	Tile-58	72	1
GCATGAACTAAAGTG	Tile-58	72	1
GCCGGTCTTTTTCGT	Tile-58	72	1
GGCAATCCGGGGAAG	Tile-58	72	1
GGCCTTCGAAACGGG	Tile-58	72	1
GTACACTCTGAACTA	Tile-58	72	1
GTCCCCGACCACTCC	Tile-58	72	1
TAGAGCTAAAACCCC	Tile-58	72	1
TATAACTAACGGCGA	Tile-58	72	1
TCCAACCAGGCCTCA	Tile-58	72	1
TCCAATATACCGCCC	Tile-58	72	1
TCCAGGTCGCGAACT	Tile-58	72	1
TCCGTTAGTCGTGTC	Tile-58	72	1
TTGATGCCAAAAGTC	Tile-58	72	1
AAAATAAAGAACCTG	Tile-58	71	1
AAGGTCACTTCCAAA	Tile-58	71	1
ACTAACCTACAGTCC	Tile-58	71	1
AGGCTAACAAATCGC	Tile-58	71	1
ATACATGTTGAGAAG	Tile-58	71	1
ATTACTCATGCGGCA	Tile-58	71	1
CCACCACAACGCCCC	Tile-58	71	1
CCCATTACCCAACTA	Tile-58	71	1
CCCTCATCCTGTACC	Tile-58	71	1
CCGCTAACCGAGACA	Tile-58	71	1
CGAGACTACACTTGA	Tile-58	71	1
CGCCCCCCTAATGAC	Tile-58	71	1
CGTCCCAACCAATCT	Tile-58	71	1
CTCACCTTGGCCTAA	Tile-58	71	1
CTTCAAATGCAACCC	Tile-58	71	1
GAGATAACTGGTCGA	Tile-58	71	1
GCGGACTCACAGTTC	Tile-58	71	1
TAAATAATGCGTAAT	Tile-58	71	1
TACAAGCCCCACATA	Tile-58	71	1
TGTAACAGACCTAAA	Tile-58	71	1
TTGTAACCCATGACA	Tile-58	71	1
ACAGTCCTTAGGGAG	Tile-58	70	1
AGATCGCTTTAGACT	Tile-58	70	1
AGGCCATTTGCCACT	Tile-58	70	1
AGTTAACACTACCTG	Tile-58	70	1
CACCACCGCAAGATC	Tile-58	70	1
CAGCACTAGAGGAAA	Tile-58	70	1
CCGGCAACTTGTACC	Tile-58	70	1
CCTGTCTGCGCTCCC	Tile-58	70	1
CGCAAATCCGGGACT	Tile-58	70	1
CGGGCATGCCTAACC	Tile-58	70	1
GAACAGATCCCCACT	Tile-58	70	1
GCACCCAGCAGCACT	Tile-58	70	1
GCATAAATCTCAACT	Tile-58	70	1
GCGAATGAAATAGTA	Tile-58	70	1
GCGCCCCCGAGGACG	Tile-58	70	1
GCGTCACTGATAACT	Tile-58	70	1
GCTAAACAGTAACGA	Tile-58	70	1
GGAACAAGGCCAGCA	Tile-58	70	1
GTTGCGTAACTGTCA	Tile-58	70	1
TACTCCGTAATCAGT	Tile-58	70	1
TCTGTCGCCATCCTC	Tile-58	70	1
TGGTATCACCGCGAT	Tile-58	70	1
AATAATCCTCACCTT	Tile-58	69	1
AGATAAATACGTGAG	Tile-58	69	1
ATAACTCCCGGCCAC	Tile-58	69	1
CAACAGTAACAATCT	Tile-58	69	1
CAGCATGGAAGATTA	Tile-58	69	1
CCCCTTATAGCCCGA	Tile-58	69	1
CCGCACTGACAACTT	Tile-58	69	1
GAGCGCACAACTTCG	Tile-58	69	1
GATCTTCTCTATGAG	Tile-58	69	1
GCTGTGTGGTAATTG	Tile-58	69	1
GGAACTGGCCCGACA	Tile-58	69	1
GGCTATTTACCAAAC	Tile-58	69	1
GGGCGCCGGCTCTCG	Tile-58	69	1
GTATCTGACTCACCA	Tile-58	69	1
TCTCTGTAATTCACG	Tile-58	69	1
TTGGCAAGGTAAACC	Tile-58	69	1
AAAACCCGCGCCAAG	Tile-58	68	1
AAAGTACGCCGTCGT	Tile-58	68	1
AACGCCGTCCGTGCT	Tile-58	68	1
AAGAAAAAGAATGTA	Tile-58	68	1
AAGTATGCAGTTGCG	Tile-58	68	1
ACCACACTGGGGGAT	Tile-58	68	1
ACCACTAAGTCGCGA	Tile-58	68	1
ACCGTACCGACTTGA	Tile-58	68	1
ACTAAACGAATTATT	Tile-58	68	1
ATATACCGATGTCCC	Tile-58	68	1
CATAAATTGCCCTCA	Tile-58	68	1
CGTAATACCGTGAAC	Tile-58	68	1
CGTTGAAAATTCAGC	Tile-58	68	1
CGTTTTTAGCCGCGT	Tile-58	68	1
GACAATTAAAAGGAC	Tile-58	68	1
GAGTGACGTTACCCA	Tile-58	68	1
GGGATGAACCAAACG	Tile-58	68	1
TATCGGACCACCCTG	Tile-58	68	1
AAATGTCAAGTCACA	Tile-58	67	1
ACCCTAGCCACTCAG	Tile-58	67	1
ACTTGACCCGCAGCA	Tile-58	67	1
AGGATCCGGGGCTTA	Tile-58	67	1
AGGATGGGTAAGCAC	Tile-58	67	1
ATGTGTTGGTAAAAT	Tile-58	67	1
ATTCCGCAACCTACA	Tile-58	67	1
CACACCGCGTCTGCC	Tile-58	67	1
CAGAGCCAAACTTAC	Tile-58	67	1
CAGCGCAGGTCAGGA	Tile-58	67	1
CATCGGAAAAATTCA	Tile-58	67	1
CCATCAAGGGGATCA	Tile-58	67	1
CCCCCACACGGTCTC	Tile-58	67	1
CGCCCGTGAGAACCG	Tile-58	67	1
GACACTCATCTAAAC	Tile-58	67	1
GCGATAGTGCCGTGA	Tile-58	67	1
GCTGGTATGCCCATA	Tile-58	67	1
GTAAGTAAAATAAAC	Tile-58	67	1
AAAAGTACGCGCCCG	Tile-58	66	1
AAAGTCCAGCCGTTT	Tile-58	66	1
AACATACTGTCCAGG	Tile-58	66	1
ACACGCGTAACGAGC	Tile-58	66	1
ACGCGACAAATCGAA	Tile-58	66	1
ACTTATAAGACCCCT	Tile-58	66	1
AGCACTAACGAGCTA	Tile-58	66	1
ATCTCTACATTGAAC	Tile-58	66	1
CAATCACAAAACATA	Tile-58	66	1
CCACCACCCATCGAA	Tile-58	66	1
CGACCCCCCACCCAA	Tile-58	66	1
CGGGCACCGTCGAAC	Tile-58	66	1
CTACCATGAATTTTG	Tile-58	66	1
CTCATGATAACAATT	Tile-58	66	1
CTGAACGCTATTGGT	Tile-58	66	1
CTGATATACAAACCC	Tile-58	66	1
GAACACACCAAAGAA	Tile-58	66	1
GGCCACGGACGCACC	Tile-58	66	1
TATACCGTCCAGCAA	Tile-58	66	1
TCACATGTCTTCAAA	Tile-58	66	1
TTATCAAGTCAAATC	Tile-58	66	1
TTATCATTGTAAGAA	Tile-58	66	1
TTTAAGGCGCATTCT	Tile-58	66	1
ACAACGTACTTCATC	Tile-58	65	1
AGCCGCTCAGCGTAC	Tile-58	65	1
CTACCAAGGTACGAC	Tile-58	65	1
GAAAATAAACAAGAG	Tile-58	65	1
GACAAATGTGGCAAA	Tile-58	65	1
GCATTAATCATATGC	Tile-58	65	1
GCGCCCATACGATGT	Tile-58	65	1
GTAACAGTAACTTCT	Tile-58	65	1
TAACATTGCACCGGA	Tile-58	65	1
TAACTCAACGCACTG	Tile-58	65	1
TCTTACGAAGTGAAG	Tile-58	65	1
TGAACCGCTACAAAA	Tile-58	65	1
TGGCTTGACTGAACG	Tile-58	65	1
AAACGGTGAGAACAC	Tile-58	64	1
AAATATCAACCTCAT	Tile-58	64	1
ACACGCGCAAGTCCG	Tile-58	64	1
AGAAGATACACCACA	Tile-58	64	1
ATCTGTGCGCCGACT	Tile-58	64	1
CACACACCCAGGACG	Tile-58	64	1
CCCTCTAACCCAACC	Tile-58	64	1
CCGCTTCACTCAGAC	Tile-58	64	1
CTAAACTATCCGCGC	Tile-58	64	1
CTCATATGCAATATC	Tile-58	64	1
CTGCTCGTAAAGTCT	Tile-58	64	1
CTTAGACCACTCCCG	Tile-58	64	1
GCTTCACAAAAACAG	Tile-58	64	1
GTCGGACAGTCAGAA	Tile-58	64	1
TAACTATGTCTACCA	Tile-58	64	1
TACGTAGGACCCTGC	Tile-58	64	1
TCACCCCAGCAAGAG	Tile-58	64	1
TGAACATCCAAGGAA	Tile-58	64	1
TTGCCGGACTTTCCC	Tile-58	64	1
AAACAAAAAAAAATT	Tile-58	63	1
AACCCAGGCAAAGAC	Tile-58	63	1
AATCACACTGTCTTA	Tile-58	63	1
AATCGGAAGTAAAAT	Tile-58	63	1
AATTCGGGAAAGCAT	Tile-58	63	1
ACACTGCGGCACATG	Tile-58	63	1
ACTCATCAACCATCT	Tile-58	63	1
AGCAATGAAACCGGC	Tile-58	63	1
AGGTCCGCGAATCCC	Tile-58	63	1
ATAAACTTACAGGGA	Tile-58	63	1
ATACTTACGCGATCA	Tile-58	63	1
ATTGCCTCTGCAGCA	Tile-58	63	1
CGCGAGGGCTCCACC	Tile-58	63	1
CTCTGCCCCGATGTA	Tile-58	63	1
GCGCTGCACCCTTAC	Tile-58	63	1
GCGTCATCAATCATG	Tile-58	63	1
GGACTATCTCCACCA	Tile-58	63	1
GTCTTCGAGAACCCA	Tile-58	63	1
TAAAGCAACAGGAAC	Tile-58	63	1
TAGCATGTGTTGACC	Tile-58	63	1
TATTTAGCCCCTATA	Tile-58	63	1
TCAAATCGCTAGGAA	Tile-58	63	1
TGCTCGAATCACCCA	Tile-58	63	1
TTATGCTCAAACCTC	Tile-58	63	1
AAACAATAGCCTCAG	Tile-58	62	1
AATAACGTCCACTAT	Tile-58	62	1
ACTTAAACGTCAAAG	Tile-58	62	1
AGGAACGGACCTGCT	Tile-58	62	1
AGTCGATATGCACAA	Tile-58	62	1
ATAACAATACCCTAC	Tile-58	62	1
CAAGACATTCTGGTG	Tile-58	62	1
CACGCACATTATAGC	Tile-58	62	1
CATAAGTTCTCTGAA	Tile-58	62	1
CCAGACGCACATTTT	Tile-58	62	1
CCCTCTAAATCGTAT	Tile-58	62	1
CCTGCCACTGCATTA	Tile-58	62	1
CGCTCCACACCTGCT	Tile-58	62	1
CTAGTTTACTTGCCC	Tile-58	62	1
GAATAGCTATATTAG	Tile-58	62	1
GATATCCAAAGTTGT	Tile-58	62	1
GCACCATGCGTCCGC	Tile-58	62	1
GTAAACATAGGATCG	Tile-58	62	1
TCTCTAGGTACTCAC	Tile-58	62	1
TTAACACCGACGCTC	Tile-58	62	1
TTCACCCCTCAAGAT	Tile-58	62	1
AAAACCTATTTAACC	Tile-58	61	1
AAACCCCCACGTGAT	Tile-58	61	1
AACCACTTTCAACAA	Tile-58	61	1
ACCAACATTTCACCT	Tile-58	61	1
ACTAATCACCTTGGC	Tile-58	61	1
ATCAATCGCCATAAC	Tile-58	61	1
CAGACGCGGGCATGC	Tile-58	61	1
CATCTACTTACCGAC	Tile-58	61	1
CCCAGCGCAATCGCT	Tile-58	61	1
CCCCCTATGCTAACC	Tile-58	61	1
CGTAGATACGGGGGC	Tile-58	61	1
GAAAAACTTCCGAAA	Tile-58	61	1
GCTCTGACTTGCAAT	Tile-58	61	1
GGCCCATCTTAAGTC	Tile-58	61	1
GGCGCTAAACCGGAC	Tile-58	61	1
GTCACGAGTAAGAAT	Tile-58	61	1
TACGAGAGAAACCCA	Tile-58	61	1
TAGTCATTCCCCGGC	Tile-58	61	1
TGCTTACACCTTATC	Tile-58	61	1
TTGTAGTCAGAGCCC	Tile-58	61	1
TTGTGAAGGTCCTAA	Tile-58	61	1
AAACTCACAAAATGG	Tile-58	60	1
AACCAGACCTCCCCG	Tile-58	60	1
AATAATGCGCTCGTA	Tile-58	60	1
ACAAACAAACAAATG	Tile-58	60	1
CACAATACCTAAGCC	Tile-58	60	1
CACCGTGGAGCGCAA	Tile-58	60	1
CATATAACTAAGACT	Tile-58	60	1
CATCCCGACTGCTGA	Tile-58	60	1
CCGCGTCCCCCCGAT	Tile-58	60	1
CGCAAGTACACGGAT	Tile-58	60	1
CGCTCACGGTGACAT	Tile-58	60	1
CTCCATGCTCGGACA	Tile-58	60	1
CTCCATTATTAGGAT	Tile-58	60	1
CTTTCCGACTGTTAT	Tile-58	60	1
GAATCCGGCCTCAAT	Tile-58	60	1
GACTCCTAAAAAAGA	Tile-58	60	1
GCGACTACCAACCTG	Tile-58	60	1
GTACACCAGAACATA	Tile-58	60	1
GTACTTCCCCCGGAC	Tile-58	60	1
GTTTAAATTTATTTA	Tile-58	60	1
TCACACTACCCAGTT	Tile-58	60	1
TCATGTGCAATATCC	Tile-58	60	1
TGAACAGGTTAAGGT	Tile-58	60	1
TGGCTACAAAGGAAG	Tile-58	60	1
TTGTCCCAACACGTA	Tile-58	60	1
TTTCACAGGCAAACA	Tile-58	60	1
AACTTATCCCAACGA	Tile-58	59	1
ACACACCACTTACCA	Tile-58	59	1
ACCATTTAGCATTAG	Tile-58	59	1
AGACCCCGGACAATC	Tile-58	59	1
AGCATACGTTAACTA	Tile-58	59	1
ATCGAACCGTACGCT	Tile-58	59	1
CACACCAATGTCCCA	Tile-58	59	1
CACGTCCATCTCCGA	Tile-58	59	1
CCCAGCCATGGTATA	Tile-58	59	1
CGCGACCGTCCGGCG	Tile-58	59	1
CGTCGCAACTCGGCA	Tile-58	59	1
CGTCTATACACTCCC	Tile-58	59	1
CTATCATTAGACCAC	Tile-58	59	1
GTACATCAGTATATA	Tile-58	59	1
GTGTGCGTTGATCCC	Tile-58	59	1
TAAAATGCCATTTGC	Tile-58	59	1
TACAAGTACAAGGAG	Tile-58	59	1
TACCACCCTCACACC	Tile-58	59	1
TACTAGCCATTATTC	Tile-58	59	1
TCCAATCCTACATCA	Tile-58	59	1
TCTATTTAAAATCGT	Tile-58	59	1
TGACGCATGCCCCTT	Tile-58	59	1
TGTTGAACTCCCTAC	Tile-58	59	1
AAAATTTGGCAACAC	Tile-58	58	1
AACCGATAAGGCGCC	Tile-58	58	1
AACCGCGTGGTCGAA	Tile-58	58	1
AACTATCTGTCATGT	Tile-58	58	1
AAGAATAAACCTAAT	Tile-58	58	1
ACCACCACCGACAGC	Tile-58	58	1
ACGAATGGGTGCACC	Tile-58	58	1
ACTTATCTACGACGA	Tile-58	58	1
AGAACCGCGAACAGT	Tile-58	58	1
ATCTATGAACAAGAG	Tile-58	58	1
ATCTATGCGTAATAT	Tile-58	58	1
ATTAGCGTTATTATT	Tile-58	58	1
CAACTAATCACGCCA	Tile-58	58	1
CATTCCGAAGAGCCA	Tile-58	58	1
CCCAACCCATATCGA	Tile-58	58	1
CCGAACAAACACAAG	Tile-58	58	1
CCTCAGACTACTTCA	Tile-58	58	1
CGCCATATAGATGGC	Tile-58	58	1
CGCGTTATGTATTAG	Tile-58	58	1
CGGGACTCCTACCAT	Tile-58	58	1
CTCTTGCTTGTCCGA	Tile-58	58	1
CTTATACTCACTTCC	Tile-58	58	1
GACACTTGAAAACGA	Tile-58	58	1
GACTGACCTAACAAA	Tile-58	58	1
GATGCCAGAGGACGA	Tile-58	58	1
GCAAACACCACCAAA	Tile-58	58	1
GCCTACCCCCCCAGC	Tile-58	58	1
GGCTACAAGCATGCA	Tile-58	58	1
TAACTACTAAAACTA	Tile-58	58	1
TACACATGGCTACAC	Tile-58	58	1
TACCATTCTTTTAAC	Tile-58	58	1
TATCGCTTCAGATAC	Tile-58	58	1
TCAACAGAACTCAGT	Tile-58	58	1
TCCCCAACTTGCTAA	Tile-58	58	1
TCGACCTCCGCTATT	Tile-58	58	1
TCTCAGGGAATCACC	Tile-58	58	1
TGCTAATATGCCCGG	Tile-58	58	1
TTGTCATAATCGAAT	Tile-58	58	1
AAATACTCAACCGCC	Tile-58	57	1
AACAACCGATATTTG	Tile-58	57	1
AACCCTCCAAGCCTC	Tile-58	57	1
ACAATTAGACCGTAC	Tile-58	57	1
ACACCTCCATTTACG	Tile-58	57	1
ACATTTAAGTATCTT	Tile-58	57	1
ACCGACCGTACCACC	Tile-58	57	1
ACGTACAGGTTCTCT	Tile-58	57	1
AGCCACGGATATTAT	Tile-58	57	1
ATCGTCCCCCTTGGC	Tile-58	57	1
ATGATCAAGGAGGCT	Tile-58	57	1
CAAATAGTATTCCAA	Tile-58	57	1
CAATAAGCGAAATTG	Tile-58	57	1
CACCCTAGCACCGTG	Tile-58	57	1
CACTAATTCCCGACA	Tile-58	57	1
CAGTCTGCTAAATCA	Tile-58	57	1
CATCGCTCACGCCCT	Tile-58	57	1
CCAGGTGCAAAATAG	Tile-58	57	1
CCCCCTTTGCATAAC	Tile-58	57	1
CCTCCAAACCTAATC	Tile-58	57	1
CCTGAGCTCGGCTGG	Tile-58	57	1
CCTGATGTATAAAAT	Tile-58	57	1
CTAATATAAGACCTA	Tile-58	57	1
GAAAGGCGCAAGACT	Tile-58	57	1
GAACAACCGCGGGAT	Tile-58	57	1
GACCCCGTCGCTCAT	Tile-58	57	1
GACTCAAATTAGAAT	Tile-58	57	1
GATGCAATCCATTAG	Tile-58	57	1
GCAATAATGCCATAC	Tile-58	57	1
GCCACGAACTTCTAG	Tile-58	57	1
GCCCACACGCACTAT	Tile-58	57	1
GCGGGACGTAACTAG	Tile-58	57	1
GTCGTCCAGTCAAAG	Tile-58	57	1
TCGCGACAGTACGTT	Tile-58	57	1
TGGGAGCCGTGCCAA	Tile-58	57	1
TGTTGTCACTCTTAC	Tile-58	57	1
TTACATGCGGTAGAA	Tile-58	57	1
TTCTTTTCACGGATG	Tile-58	57	1
AACTATGCTGGGCCC	Tile-58	56	1
AAGCTTGTGGGCTAG	Tile-58	56	1
AGCACGTGAAAGCTC	Tile-58	56	1
ATTTGACCACGAATG	Tile-58	56	1
CATATTACATAGTGC	Tile-58	56	1
CCACCGACCCGTGGC	Tile-58	56	1
CGACTTCTCCATACA	Tile-58	56	1
GAGAGCGCGGGCATC	Tile-58	56	1
GAGCATCGGCACACC	Tile-58	56	1
GCAGCACTAGTCCAC	Tile-58	56	1
GCATCACAAGGAAAC	Tile-58	56	1
GCCAAATTAGACGAT	Tile-58	56	1
GCGCTTCATAGCCTG	Tile-58	56	1
GTAAAATTGGAACAT	Tile-58	56	1
TAAAACTACTGGCAC	Tile-58	56	1
TATTCTTTTCGCCTT	Tile-58	56	1
TCCCTCACCCATAGT	Tile-58	56	1
TCCTCTGAAGCCGAC	Tile-58	56	1
TCGTGTGTCGAGAAC	Tile-58	56	1
TCTTAGAAGCAACCT	Tile-58	56	1
TCTTCGTAGAAAGGA	Tile-58	56	1
TGGACCGCATCCGGC	Tile-58	56	1
TTGACACACGCTATG	Tile-58	56	1
AAAACCTAAAAGATG	Tile-58	55	1
AAACAAGATGTTTCT	Tile-58	55	1
AATCCAGACGCTACA	Tile-58	55	1
ATACCTAACTAAAGT	Tile-58	55	1
ATGTGATCCCAGAGC	Tile-58	55	1
CACAAGACGAACGCC	Tile-58	55	1
CAGGCGACAGTCACA	Tile-58	55	1
CCACGGACTGCAAAA	Tile-58	55	1
CCATGCGCTTTAGCA	Tile-58	55	1
CCGCAATTTCATGAA	Tile-58	55	1
CCGCACCAACGACGT	Tile-58	55	1
CCGCGCACCCTAATC	Tile-58	55	1
CCTGGTAACGGGGTG	Tile-58	55	1
CGACCGCATAGGACT	Tile-58	55	1
CGATCCACTACCCCA	Tile-58	55	1
CTCTAAGGAAATAAA	Tile-58	55	1
CTGCCCCCGGACCCA	Tile-58	55	1
CTTACCCGAGCCCAT	Tile-58	55	1
CTTCCATGGCCGTTA	Tile-58	55	1
GAATTCTACACCAAT	Tile-58	55	1
GTCCACTTTCCCCCT	Tile-58	55	1
TACACACTAAAGAGG	Tile-58	55	1
TATAACTTAATGCAG	Tile-58	55	1
TCATAAGACCTTCTA	Tile-58	55	1
TCCTCAATTCAAGCC	Tile-58	55	1
TGATACAAGTGTACA	Tile-58	55	1
TGGCCAGTACGATAT	Tile-58	55	1
TTGGCCAAGTTGGGA	Tile-58	55	1
AAACTCGTTACACCT	Tile-58	54	1
AAATTACTAAGAACA	Tile-58	54	1
AAGCGCGTGAGGCCA	Tile-58	54	1
ACACCAACAATCACA	Tile-58	54	1
ACAGACCATAACAAA	Tile-58	54	1
ACATAGCTCTCTCCA	Tile-58	54	1
ACTAACAAGGCCTAT	Tile-58	54	1
AGACCAACCTTTCGC	Tile-58	54	1
ATATCCCTCTGTTAA	Tile-58	54	1
CACGCGTCCGCCACT	Tile-58	54	1
CAGTTTCCACTCTAA	Tile-58	54	1
CATCCCCTTTATAAA	Tile-58	54	1
CATCCTCCGACCATG	Tile-58	54	1
CATTTTTCCCCCTCC	Tile-58	54	1
CCATCCGGCCCAACT	Tile-58	54	1
CCCAAAATTATTGTA	Tile-58	54	1
CCCGCAGTGCGCGAC	Tile-58	54	1
CCGACCAGCTGTCGT	Tile-58	54	1
CCGCCCTCAAAATCC	Tile-58	54	1
CCGCTTGCTACTCTC	Tile-58	54	1
CGAATCCTTAAACAA	Tile-58	54	1
CGACAGGGCCAATCC	Tile-58	54	1
CGGCTCGGTGTACAT	Tile-58	54	1
CGGTGCCCTGAACCA	Tile-58	54	1
CTAACTATCCCAGAA	Tile-58	54	1
CTGAACCACGGCCTA	Tile-58	54	1
GAAAAACCACAATAT	Tile-58	54	1
GACAACATAATAACA	Tile-58	54	1
GCCACATCACTCCAG	Tile-58	54	1
GGGTCTCCCATAGAC	Tile-58	54	1
GGTAAACGAACACCA	Tile-58	54	1
GTCCGCCTATTAATT	Tile-58	54	1
GTTGAATTGACACCT	Tile-58	54	1
TAGTGTCATCAAAAC	Tile-58	54	1
TATGACCGTATGCGG	Tile-58	54	1
TATGTCTACCATATC	Tile-58	54	1
TCGAAACCATTCCCT	Tile-58	54	1
TCTCAACTTCCACCG	Tile-58	54	1
TCTGACTACTTATCA	Tile-58	54	1
TCTTAACCACCTCAC	Tile-58	54	1
TGAGATCACCCTCAA	Tile-58	54	1
TGATATATTAGGACA	Tile-58	54	1
TTCAACAACCATCGA	Tile-58	54	1
AAACACAATACCAGA	Tile-58	53	1
AAAGGCGGGCTAGCA	Tile-58	53	1
AAATCGTCACAAACC	Tile-58	53	1
AAATTCCACACAGGA	Tile-58	53	1
AATGTTAGGGGTGAC	Tile-58	53	1
ACCCCCACCTTCCTA	Tile-58	53	1
AGGCTCCAATTATCA	Tile-58	53	1
ATAGAAAAAATCCCT	Tile-58	53	1
ATCATCACCCAATTC	Tile-58	53	1
ATCGAATAGTAGCGA	Tile-58	53	1
ATCGACAATAACAAT	Tile-58	53	1
ATGAGATCCCCCAAA	Tile-58	53	1
CAGGTTCTAAAAATA	Tile-58	53	1
CCAGACCACTGATAG	Tile-58	53	1
CCATCGACTCCGGAT	Tile-58	53	1
CGCCGTAGACCCGTT	Tile-58	53	1
CGCGCTTAACCAGAA	Tile-58	53	1
CGTCGCATGTGCTAG	Tile-58	53	1
GACATCATCTTCAGA	Tile-58	53	1
GCAGGGTGTAGAAAG	Tile-58	53	1
GCATTAGTGATCTCA	Tile-58	53	1
GGATTACGGGGAGAT	Tile-58	53	1
GGGCTTTACCTCCTC	Tile-58	53	1
TACAGTGATCGCACT	Tile-58	53	1
TATAGATTCATAAAA	Tile-58	53	1
TCAGACCCCGCCTAT	Tile-58	53	1
TGACATCACACGTCA	Tile-58	53	1
TTCCACTTCTACGCA	Tile-58	53	1
AAACTATGCTCCCCT	Tile-58	52	1
AAAGTGCCTGCTCAC	Tile-58	52	1
AACAAACGGAACGGG	Tile-58	52	1
AACAAGCATGACCGA	Tile-58	52	1
AACCGCCGACCTCTC	Tile-58	52	1
AAGATCTCGATAATC	Tile-58	52	1
ACAATACTGACTAGC	Tile-58	52	1
ACTGCGCCGGACGTT	Tile-58	52	1
AGCTATCCCGCTACA	Tile-58	52	1
AGGAGCCTAATTTAG	Tile-58	52	1
AGTGAACATCGCAAG	Tile-58	52	1
ATAATACCGCACGGC	Tile-58	52	1
ATCAAATTCTCTATA	Tile-58	52	1
ATCGAGCCACCGTTT	Tile-58	52	1
CATACCCCCTAACAC	Tile-58	52	1
CATTCCCATCTAATT	Tile-58	52	1
CCCTATAACATCCCT	Tile-58	52	1
CCTACCATCGACAAT	Tile-58	52	1
CGAATACGAAAAACA	Tile-58	52	1
CGCATCTGCGGACTA	Tile-58	52	1
CGCGTCTTACCTTAC	Tile-58	52	1
CTCTTCAAATTCTGC	Tile-58	52	1
GAAGGTGAACCATAT	Tile-58	52	1
GAGTCGGAGGCCCAA	Tile-58	52	1
GAGTGGACGACAGCA	Tile-58	52	1
GATCAGTACATCGTT	Tile-58	52	1
GCAAACAAGTTTGAA	Tile-58	52	1
GTACGTCACCCAATC	Tile-58	52	1
GTCCACAAGAAATAT	Tile-58	52	1
GTCGTAGCAAGAGAA	Tile-58	52	1
GTTCACAGGCATCAT	Tile-58	52	1
TAAACCTCGACTTCT	Tile-58	52	1
TAACCGCCAGCAACC	Tile-58	52	1
TACGCCGCAGGATGT	Tile-58	52	1
TGAACCACTTCGCAC	Tile-58	52	1
TGACTGTACAAATTA	Tile-58	52	1
TGGATATACTCAGTC	Tile-58	52	1
TGGCATCGGTACTCA	Tile-58	52	1
AAAGATCCACATCAG	Tile-58	51	1
AACCACACCAAATAT	Tile-58	51	1
AAGAGGTGGGCTCCT	Tile-58	51	1
AATACATGCATCGCT	Tile-58	51	1
AATATGAGGTGTGGA	Tile-58	51	1
ACCATTGACGAAAGG	Tile-58	51	1
AGAATCCGGATCATC	Tile-58	51	1
AGCGACCCCACGCAA	Tile-58	51	1
AGCGATGACCCTGAA	Tile-58	51	1
AGCTGTAAGGTCCCT	Tile-58	51	1
AGTCAGCTCGTACTC	Tile-58	51	1
ATACAACAGGAACTA	Tile-58	51	1
ATGAGAATTAACCTA	Tile-58	51	1
CAAACGAATCCAGCT	Tile-58	51	1
CAATAGACCTCTGAG	Tile-58	51	1
CACATAAATACATTC	Tile-58	51	1
CACCGCAGAGGTACA	Tile-58	51	1
CACCGTGTCGAGAAG	Tile-58	51	1
CACGGCAGACTTAGA	Tile-58	51	1
CAGGTCCGCATCCAA	Tile-58	51	1
CATAGAAACAAATCA	Tile-58	51	1
CATCAAACCACATCA	Tile-58	51	1
CCGAACCCTCTTATT	Tile-58	51	1
CCGCCCTACCCAGAC	Tile-58	51	1
CCTAGGGAAGAAGCC	Tile-58	51	1
CGCAGCCCTTGGATC	Tile-58	51	1
CTAAACAACAGATGA	Tile-58	51	1
CTGGCACACTACTCT	Tile-58	51	1
GAGTACATGCATTCT	Tile-58	51	1
GCCGACTTGGTTTTT	Tile-58	51	1
GCGCCGCTTTACTTA	Tile-58	51	1
GCTACAGCAGTACTG	Tile-58	51	1
GGCATATGCACTCAA	Tile-58	51	1
GGTACCTGATATACA	Tile-58	51	1
GTAAGCACCCATGCT	Tile-58	51	1
GTGAACATTCAGCGC	Tile-58	51	1
GTGGTGGCGGTCACT	Tile-58	51	1
TAAACTCTTAATCAA	Tile-58	51	1
TACAAGACCTACCTT	Tile-58	51	1
TATTATTCTTCCCCC	Tile-58	51	1
TCACACGGAATACGC	Tile-58	51	1
TCACCACGGTTAATA	Tile-58	51	1
TCATGAGGTGCATAA	Tile-58	51	1
TCCCCTGAAATTTAA	Tile-58	51	1
TCGTGTACCAGGTTT	Tile-58	51	1
TCTTAGCCACGCTAA	Tile-58	51	1
TGATGCAAGAACTCA	Tile-58	51	1
TGTTCGTGAAGCCGT	Tile-58	51	1
TTATCAGGGCGTCGA	Tile-58	51	1
TTCACTTTAGGGAAA	Tile-58	51	1
TTCAGGTTACAATAG	Tile-58	51	1
TTGCTTACAAAATCA	Tile-58	51	1
TTGGTGCTTTTAAAG	Tile-58	51	1
AACACAAACCTGAAC	Tile-58	50	1
AACGGCCAATAGTTT	Tile-58	50	1
AACTCATGGATTCGC	Tile-58	50	1
AATCAACAACACCAC	Tile-58	50	1
AATCATACGCCTCAA	Tile-58	50	1
ACACCAAACTACGAG	Tile-58	50	1
ACCGCACCATTCCAG	Tile-58	50	1
ACTCCATTATACAAA	Tile-58	50	1
ACTTCCGTCAGGACA	Tile-58	50	1
AGATCACAAACGCAC	Tile-58	50	1
AGCTACATATGGGAC	Tile-58	50	1
AGCTATCTCTTATCA	Tile-58	50	1
AGGATACAGACAATC	Tile-58	50	1
ATGCGCGTTCGCAAG	Tile-58	50	1
ATTCCCCGTCCACTT	Tile-58	50	1
ATTGAACTGACACCT	Tile-58	50	1
CAACAGCACATTCCA	Tile-58	50	1
CAGTTCGATGTTGCT	Tile-58	50	1
CCACCCCATCATAGT	Tile-58	50	1
CCATCCTAGAACCCT	Tile-58	50	1
CCCGCCGCGCACAAA	Tile-58	50	1
CGACCTACAAATTTA	Tile-58	50	1
CGAGACACGTGAGGC	Tile-58	50	1
CGATCTTATAACGTT	Tile-58	50	1
CGCGACTAGAAACAC	Tile-58	50	1
CTAACCCAGACAAAA	Tile-58	50	1
CTATTTAAGGTAAAC	Tile-58	50	1
CTCTTAAAAACCTCT	Tile-58	50	1
CTTACAGAGCCGAAC	Tile-58	50	1
GACGCTTACCATAAC	Tile-58	50	1
GAGTCTCAAAACAAC	Tile-58	50	1
GATCCAGCACGCTCA	Tile-58	50	1
GCCCCGATGTTCACA	Tile-58	50	1
GCGTTCGCCCACCTC	Tile-58	50	1
GTCCCAAGACACACC	Tile-58	50	1
GTGGATGTAGGAGGC	Tile-58	50	1
TACGTCTTACCTGAC	Tile-58	50	1
TAGACAAAATCCCCA	Tile-58	50	1
TATGGTATCGTATGC	Tile-58	50	1
TATTAGCGGTTGTGA	Tile-58	50	1
TCAGTCGCCGAGTCG	Tile-58	50	1
TCCCTTCAACGCTCG	Tile-58	50	1
TCCTGGGCTGCGCAC	Tile-58	50	1
TCGCCTTCACATAAG	Tile-58	50	1
TCGTTATTCGAGTAA	Tile-58	50	1
TCTCATTCTTTCTCA	Tile-58	50	1
TTGACTCACCAAGAT	Tile-58	50	1
TTGGCAGCTAAACAG	Tile-58	50	1
TTTTAGTTACCGACT	Tile-58	50	1
AATGCCTAAGCCATA	Tile-58	49	1
ACAAATGGCCCGATA	Tile-58	49	1
AGTAACAGCTTGAAA	Tile-58	49	1
ATAGCATTACAAGGC	Tile-58	49	1
ATCACACGTAAGAGT	Tile-58	49	1
ATGTTTCATTACCAC	Tile-58	49	1
CAAAAGCCTATCATC	Tile-58	49	1
CAACTACACGAGCTT	Tile-58	49	1
CAAGTAAACCTCTGC	Tile-58	49	1
CAATGGCGACGCACA	Tile-58	49	1
CACTCGTGGTTTGAT	Tile-58	49	1
CATACTGTTCACGCC	Tile-58	49	1
CATGATATCCCCCTG	Tile-58	49	1
CCGGAGGCCGGGCCC	Tile-58	49	1
CTAACCGAGCTGGGA	Tile-58	49	1
CTCACCTATATCGGC	Tile-58	49	1
CTGCCTCGTGCACTC	Tile-58	49	1
GCAACGACTACCCTA	Tile-58	49	1
GGCACGTACGCCTCA	Tile-58	49	1
TAACACCCCCCTAAC	Tile-58	49	1
TAAGGAAAGACAACT	Tile-58	49	1
TATAAGCTACTCCAA	Tile-58	49	1
TATATACTAGACGCC	Tile-58	49	1
TCATAATAAATACTC	Tile-58	49	1
TCCAGTTTCTAGCTG	Tile-58	49	1
TCCCAGGGGCCGCCG	Tile-58	49	1
TCCTTGGTGTTACCC	Tile-58	49	1
TGAAACAATATCAAC	Tile-58	49	1
TGCTACGCGCAATGA	Tile-58	49	1
TTCACCCTGTAGGTT	Tile-58	49	1
AACGATAAGATTAAC	Tile-58	48	1
AAGAACCAATCTAAG	Tile-58	48	1
AAGACTTACAACTAC	Tile-58	48	1
ACAACCTTACGTTAG	Tile-58	48	1
ACATATGAGCAGCAA	Tile-58	48	1
ACCCCCATAAATCGT	Tile-58	48	1
ACCCCGTCACACACG	Tile-58	48	1
ACGTTATCTGAACGG	Tile-58	48	1
AGAACTGTGCGCACC	Tile-58	48	1
AGTAAAACGCCCTTT	Tile-58	48	1
ATCCTACAATGTCAA	Tile-58	48	1
ATCTTCCATATCCCA	Tile-58	48	1
ATGCACCATACCTAT	Tile-58	48	1
CAATCAATTTTGTCC	Tile-58	48	1
CACAGAATCCTAATC	Tile-58	48	1
CATAATCTATAGAGT	Tile-58	48	1
CATCTTGACAGGGTA	Tile-58	48	1
CCAATAAGGCTACAC	Tile-58	48	1
CCACAGCAGTGGACA	Tile-58	48	1
CCGTCCCAAGAATTT	Tile-58	48	1
CCTCACAGACCGTCT	Tile-58	48	1
CGGATACAGCGCAGA	Tile-58	48	1
CGTATGAAAACTCAA	Tile-58	48	1
CTAGCAAATCTCCCC	Tile-58	48	1
GAGAACCACCGGTGT	Tile-58	48	1
GCATCTTGGGCCAGC	Tile-58	48	1
GCCACTGAGCACCAC	Tile-58	48	1
GCCCTCGCCTTATTA	Tile-58	48	1
GCCTAATCGATTCTC	Tile-58	48	1
GGCGTCAAAGCCTCC	Tile-58	48	1
GGGCCGCCCGGACCC	Tile-58	48	1
TAAATTGTGTATTCC	Tile-58	48	1
TACGTCACCTGACAG	Tile-58	48	1
TATCAGTCTCAGACG	Tile-58	48	1
TCAACGGGCTTAGAA	Tile-58	48	1
TTCAATATCAACCAC	Tile-58	48	1
AAACACCCTAAAGCA	Tile-58	47	1
AAATGGGTCGACCCC	Tile-58	47	1
AAATTAACATATGGG	Tile-58	47	1
AACTGGCCAAATACT	Tile-58	47	1
AATACGCCCGAATCT	Tile-58	47	1
ACACCGCCTAATAAC	Tile-58	47	1
ACATGCCACCTCAGG	Tile-58	47	1
ACCGCAGTGAACAGA	Tile-58	47	1
ACCTTTCAAACGCCA	Tile-58	47	1
ACTCCTCCCGAAACG	Tile-58	47	1
AGAAAGCTTTCTCCT	Tile-58	47	1
AGAATATTAATAGGG	Tile-58	47	1
AGACAAACAAAAGAC	Tile-58	47	1
AGACGCCCCTTGTGC	Tile-58	47	1
AGGCCCGTAAGACTC	Tile-58	47	1
ATAGATCACCGCACT	Tile-58	47	1
CAATTTAGCGACCAC	Tile-58	47	1
CACATCAACAGGACC	Tile-58	47	1
CACCAGCCAGATAGC	Tile-58	47	1
CAGCTAAGGACTAAG	Tile-58	47	1
CCACCCGGCCCTCCA	Tile-58	47	1
CCCATAACATAACTG	Tile-58	47	1
CCCGTATCGACAAAT	Tile-58	47	1
CCTGAACGTCCACCC	Tile-58	47	1
CCTTACGCCAAAACA	Tile-58	47	1
CGAAAGATATATATT	Tile-58	47	1
CGACCCTAGTTACGA	Tile-58	47	1
CTACGAAACACTATG	Tile-58	47	1
CTTATAAGAATTACT	Tile-58	47	1
GCGAGGAGATCGCTT	Tile-58	47	1
GCTACCCCGAAAGCG	Tile-58	47	1
GGACTCCACCCCTTG	Tile-58	47	1
GGCACATCCAACATA	Tile-58	47	1
GGCCCAAGTGGGCAA	Tile-58	47	1
GTACGTAAAATAACT	Tile-58	47	1
GTCCATGATGCCTGA	Tile-58	47	1
GTCCCTTTATGCCGT	Tile-58	47	1
GTCGTATAGTACTTC	Tile-58	47	1
TAATCCGAAACCGCT	Tile-58	47	1
TACTTCCCCACTAAA	Tile-58	47	1
TATGGCGCCCTCCCT	Tile-58	47	1
TCAATCCCGTTCGTC	Tile-58	47	1
TCTAGCTCTTATAAG	Tile-58	47	1
TGTCCGCGACACGAC	Tile-58	47	1
TTCAACGTATCCACA	Tile-58	47	1
TTGTCATCGACTCAA	Tile-58	47	1
TTTTCTGACCAATTA	Tile-58	47	1
AAACTGTACCTCTAT	Tile-58	46	1
AACCAGCATCCGTAT	Tile-58	46	1
AACTACGATGCGCAA	Tile-58	46	1
AACTCCACTAACTTG	Tile-58	46	1
AAGTGGCAACTCATC	Tile-58	46	1
AATTTTGCGGCACCC	Tile-58	46	1
ACACATACCCGCAGA	Tile-58	46	1
ACACCCCTGCGCACC	Tile-58	46	1
ACATTCTTACTAACG	Tile-58	46	1
AGCTACACTACCCTC	Tile-58	46	1
ATCGTGCAGGAAGAA	Tile-58	46	1
CAAGGAACCCCGACG	Tile-58	46	1
CAGACCACATTGTAT	Tile-58	46	1
CATCTACTCAACCAT	Tile-58	46	1
CCAATAACCGCAACG	Tile-58	46	1
CCACCCTCCAACCAG	Tile-58	46	1
CCCGACCCGATCATA	Tile-58	46	1
CCTACACAGTTCAAA	Tile-58	46	1
CCTAGGGCCAACCTC	Tile-58	46	1
CGAATGCAACAAACT	Tile-58	46	1
CGGGTATCGTACTTC	Tile-58	46	1
CTATTGGTGGTAAAA	Tile-58	46	1
CTCAATGCTACGACC	Tile-58	46	1
CTCTAGAGTACAGAG	Tile-58	46	1
GAACCACAACGTACT	Tile-58	46	1
GAACGTAGCAAATTT	Tile-58	46	1
GATATAGTCACATGA	Tile-58	46	1
GATATTATCAATACG	Tile-58	46	1
GCCATGACGCGGGTT	Tile-58	46	1
GCCCATAAGCTTAAT	Tile-58	46	1
GGCGTGTCTGTACGG	Tile-58	46	1
GGGGCAGCCCTCGGG	Tile-58	46	1
GTCATTTACCAGCGC	Tile-58	46	1
GTGACACACAACAAA	Tile-58	46	1
TAAGCAAAAATAATA	Tile-58	46	1
TACTAATACGCATAA	Tile-58	46	1
TAGCCTGGCGGGTAT	Tile-58	46	1
TCACCAAAAACCGAC	Tile-58	46	1
TCAGAAAAAATAGTC	Tile-58	46	1
TGCCTATGATTTGAC	Tile-58	46	1
TTATGAGCACCGGAG	Tile-58	46	1
TTTCTCTTCAACTAA	Tile-58	46	1
AAATAAGTCTATCAA	Tile-58	45	1
AACGCACGCGAACAA	Tile-58	45	1
AATACGCAGTCTCTC	Tile-58	45	1
AATCACAAGACAACC	Tile-58	45	1
ACCAAGGAGTGCCTG	Tile-58	45	1
ACCCCACCCTACATA	Tile-58	45	1
ACGAGTTGATAACTA	Tile-58	45	1
AGATGTTCATGAGCA	Tile-58	45	1
AGCTAGACTGTCGTT	Tile-58	45	1
ATCTGCAAGGCCACC	Tile-58	45	1
ATTAATATTTATACC	Tile-58	45	1
ATTTGACCCCCTATT	Tile-58	45	1
CACCTGCACCATATG	Tile-58	45	1
CAGCTATTGTCCAAG	Tile-58	45	1
CATCCATAAGAAGCA	Tile-58	45	1
CCACACTAAGTCACA	Tile-58	45	1
CCGACAGAAAAAACC	Tile-58	45	1
CCGCCAATCGCTCAG	Tile-58	45	1
CCGCCACGGTAGAAC	Tile-58	45	1
CCTAATCCTGAGCTT	Tile-58	45	1
CTACAAGCACCCACA	Tile-58	45	1
CTCAGCCAATCATAC	Tile-58	45	1
CTGGGCAGGCTCTTC	Tile-58	45	1
CTTAACAGCTTCCCT	Tile-58	45	1
GATAATTTGTTAACA	Tile-58	45	1
GATCCCGGAATCCCA	Tile-58	45	1
GATTACCGTCCTTAT	Tile-58	45	1
GCAATATGCAGATGG	Tile-58	45	1
GCCGATCTGGGTTTA	Tile-58	45	1
GCCGTGTGTTTTAGA	Tile-58	45	1
GCGCCAGTAACACAT	Tile-58	45	1
GCTAACCTCACAACA	Tile-58	45	1
GCTGGACGTCAAAAA	Tile-58	45	1
GTCCCCCCACATAGG	Tile-58	45	1
GTTTCCCACCTACCC	Tile-58	45	1
TAGAGCCATACCACA	Tile-58	45	1
TATTTTGAAAATATC	Tile-58	45	1
TCAACAGATGGTCTG	Tile-58	45	1
TCCGGTGATATTTGG	Tile-58	45	1
TCTCCGACTTCCCCT	Tile-58	45	1
TCTGGTCCTAGAACT	Tile-58	45	1
TGCCCCGCGTTTACT	Tile-58	45	1
TGCCTAAGTACATTC	Tile-58	45	1
TGTGAAGTACGACTG	Tile-58	45	1
TGTTATTCCAGTCAC	Tile-58	45	1
TGTTTCCACACCTTT	Tile-58	45	1
TTACCTCATGCATAG	Tile-58	45	1
TTTTATTGCTGTAAC	Tile-58	45	1
TTTTCAGACATCAAC	Tile-58	45	1
AAAATCGCCCCCGAC	Tile-58	44	1
AAAGGGGCGCCGCTG	Tile-58	44	1
AAATAAGAAACAAAG	Tile-58	44	1
AAATACCATATAATA	Tile-58	44	1
AAATTTAGTCACCGG	Tile-58	44	1
AACCTCCTTAATCCA	Tile-58	44	1
AACGCTATATCCTCC	Tile-58	44	1
AAGTAAAACTACAGC	Tile-58	44	1
ACAATAGGTGGCATA	Tile-58	44	1
ACGCAACCGTAACTG	Tile-58	44	1
ACGCATTATAGCTCG	Tile-58	44	1
ACTCTGACAGAAAGG	Tile-58	44	1
AGACAAGACCGGCTA	Tile-58	44	1
AGACTCTACCCAACA	Tile-58	44	1
AGAGCCGCAACGACA	Tile-58	44	1
ATAGGAACTTCACCT	Tile-58	44	1
CAATATTCACGAAAC	Tile-58	44	1
CACGCTCAAAACTCT	Tile-58	44	1
CACTGCTGTAGGATC	Tile-58	44	1
CATAGATTAAGCACA	Tile-58	44	1
CATTCCACCTAATAG	Tile-58	44	1
CCAGATACAGCGAGG	Tile-58	44	1
CCAGTTAGTTCACAT	Tile-58	44	1
CCCACACACAACCTA	Tile-58	44	1
CCGAGAAACTTCCAC	Tile-58	44	1
CCGCCCTGCGAGTGC	Tile-58	44	1
CCTATTCTGCGGTAC	Tile-58	44	1
CTAGATCCCGACCTA	Tile-58	44	1
CTCTTAACGAAACCG	Tile-58	44	1
CTGCAGACATCCGAC	Tile-58	44	1
CTGCGTACATGCTCT	Tile-58	44	1
CTTCAATACAGACAC	Tile-58	44	1
GGAACAGCTGCGGAT	Tile-58	44	1
GGCATCACCACTAAT	Tile-58	44	1
GTAACACGTGGTCAA	Tile-58	44	1
GTAGAATTCTTACGA	Tile-58	44	1
TACAGGACATCAATG	Tile-58	44	1
TAGACTTGCCCTACC	Tile-58	44	1
TAGATCAGCCTCGTT	Tile-58	44	1
TATCACTAGCTACAC	Tile-58	44	1
TCACCCCCAAATCAT	Tile-58	44	1
TCCCCCCCCTAACGG	Tile-58	44	1
TCTACGTTCCCTCAA	Tile-58	44	1
TCTCTATTCGGCGGG	Tile-58	44	1
TCTTCACAAGACACT	Tile-58	44	1
TGAATCCGCCGATAT	Tile-58	44	1
TTAACACCTGGTATG	Tile-58	44	1
TTACCATAGTCGTAA	Tile-58	44	1
TTCCCACGTACCCGC	Tile-58	44	1
AAAAAAACCGGTCAC	Tile-58	43	1
AAACCTCCCTCACCG	Tile-58	43	1
AAAGGTATCGAAATA	Tile-58	43	1
AAGGTAAGCACACCA	Tile-58	43	1
AATAGCAACACCATA	Tile-58	43	1
AATATACCAGGAGGC	Tile-58	43	1
AATTCCCTACATCGT	Tile-58	43	1
ACAAAACCCGCACCC	Tile-58	43	1
ACCAAATGCAAACCT	Tile-58	43	1
ACCACAAATACCACA	Tile-58	43	1
ACCTCGCCACTGCCA	Tile-58	43	1
ACGCTCGTGAAGTGA	Tile-58	43	1
ACGGTGTCATGAGTC	Tile-58	43	1
ACTCTAAAAAACCAT	Tile-58	43	1
ACTTCTTACCCCTGT	Tile-58	43	1
AGCAACCGTAATACG	Tile-58	43	1
AGCGCTTGCAAGCGA	Tile-58	43	1
AGGTACCAATAGTTA	Tile-58	43	1
AGTTCCATAAAATGT	Tile-58	43	1
ATCTATCAATCAACT	Tile-58	43	1
CAATGGCATCGGATT	Tile-58	43	1
CACACACCTTTCAAA	Tile-58	43	1
CACCCTTCGAACAAA	Tile-58	43	1
CATTAGGCTCTACTA	Tile-58	43	1
CCACCCAGTGGTAGC	Tile-58	43	1
CCAGTTGCCTCTTAT	Tile-58	43	1
CCCCCCGGATATTTT	Tile-58	43	1
CCGGGAGTACACAAC	Tile-58	43	1
CCTAACCACTACACT	Tile-58	43	1
CGCAAACTCAAAATT	Tile-58	43	1
CGGCCTGAATCCATT	Tile-58	43	1
CGTACAGAGACGACA	Tile-58	43	1
CTACCAACCGAGAAC	Tile-58	43	1
GAAGCTTTCAGCACT	Tile-58	43	1
GACCTAACCACCCCA	Tile-58	43	1
GCAAGGGAGTTATCC	Tile-58	43	1
GCATAGCTACTCGTG	Tile-58	43	1
GCCCTACCAACCGGG	Tile-58	43	1
TAAATCCAAAGCCTA	Tile-58	43	1
TAATTATACTACAAT	Tile-58	43	1
TCAGCCTGTACCTCC	Tile-58	43	1
TCCCGTAGCTTTTGA	Tile-58	43	1
TCTATGAGAAAATTA	Tile-58	43	1
TGACCGTCTGGCTTT	Tile-58	43	1
TGCACTCTCCTTCAC	Tile-58	43	1
TGGTTAGTATTTCTT	Tile-58	43	1
TGTAATAAATGCTCT	Tile-58	43	1
TTACACAAGGGCCAC	Tile-58	43	1
TTCAAGCAAACACTC	Tile-58	43	1
TTCCATGATATTAGT	Tile-58	43	1
TTGGCACTAACCGTA	Tile-58	43	1
TTTCTTCTCCAACTG	Tile-58	43	1
AAACCCAAATGACGA	Tile-58	42	1
AAAGGAGACAAAGCG	Tile-58	42	1
AAAGGCCGCCTTACC	Tile-58	42	1
AACAAAACCCGAACT	Tile-58	42	1
AACAAGCTCTAAGCT	Tile-58	42	1
AACGAGGCGATACCT	Tile-58	42	1
AAGGTCTCTTCTACG	Tile-58	42	1
AATCCGTCCACAAAC	Tile-58	42	1
AATCTAAGCGGTATT	Tile-58	42	1
ACACTAGAAGCACAC	Tile-58	42	1
ACCAAAATACGTAGG	Tile-58	42	1
ACCCACCCCCCCATC	Tile-58	42	1
ACCTAGTCCCTATGG	Tile-58	42	1
ACTCGATCACCAGAG	Tile-58	42	1
ACTCGTTTTCCTCCG	Tile-58	42	1
AGACAAGGACAAAAT	Tile-58	42	1
AGTAGTTACACCTTC	Tile-58	42	1
ATACCGTAGACTGAA	Tile-58	42	1
ATAGAAGGAAGAGAC	Tile-58	42	1
ATAGGATATCAGAAA	Tile-58	42	1
ATCAAATCACCAACA	Tile-58	42	1
ATTATTTTTCAACTT	Tile-58	42	1
ATTGCGCTGAACCTT	Tile-58	42	1
CAACGTCATCACTTC	Tile-58	42	1
CAATATAAAACCAAT	Tile-58	42	1
CACCGTCTACTAGAA	Tile-58	42	1
CCAATTTAGCCAGCA	Tile-58	42	1
CCACCGAGTCCCCAT	Tile-58	42	1
CCCAACAAAACTGCA	Tile-58	42	1
CCCCTACCACACTAC	Tile-58	42	1
CCCGAATCGTCGCTC	Tile-58	42	1
CCCGCATGTAACCAT	Tile-58	42	1
CCCTATCGTGATCCG	Tile-58	42	1
CCCTGTTGTAGCTAC	Tile-58	42	1
CCGGTGCCATCCATA	Tile-58	42	1
CGAATTTGTGGCTCA	Tile-58	42	1
CGAGCTACGCAACGT	Tile-58	42	1
CTAGCGCCCTGCCAA	Tile-58	42	1
CTCCGCCAGGCTGAC	Tile-58	42	1
CTCTGTACAATGACC	Tile-58	42	1
CTGTGACCACCTCAA	Tile-58	42	1
CTTTTACCGGCCCGT	Tile-58	42	1
GATAACCAAACCTGT	Tile-58	42	1
GCATCGATATTTTCG	Tile-58	42	1
GCCAGGGTCACGCAC	Tile-58	42	1
GGAGTTCCACATTCA	Tile-58	42	1
GGCTCCCAAAAACCT	Tile-58	42	1
GTAACTGACCCTGCA	Tile-58	42	1
GTTGTCCCCATGATT	Tile-58	42	1
TACTAAACCTTCGAG	Tile-58	42	1
TAGTCTATATCTAGT	Tile-58	42	1
TATCTAATATACAAA	Tile-58	42	1
TCCAAGTCAATCTTA	Tile-58	42	1
TCCCGGCAAGGGCTA	Tile-58	42	1
TCGGTTATAGCAGCA	Tile-58	42	1
TCGTCCTAAAATCAC	Tile-58	42	1
TCTAAGTATTACTGA	Tile-58	42	1
TCTGTGACCGACGTC	Tile-58	42	1
TGGACGTCTTTGCAA	Tile-58	42	1
TGGTGAACCCATACT	Tile-58	42	1
TTTACAAGGCATTGG	Tile-58	42	1
AAAGCAAAAAGCTAA	Tile-58	41	1
AACCCTATAGGCTAA	Tile-58	41	1
AACGGGCGGTGAGAA	Tile-58	41	1
AACGTCACGGCCCGT	Tile-58	41	1
AATAACTCAATGAAA	Tile-58	41	1
ACACTCTGAAATTCA	Tile-58	41	1
ACGAGGTCACTTCGG	Tile-58	41	1
AGCCCCTAAGATTCT	Tile-58	41	1
AGCTTATTCCAGCTG	Tile-58	41	1
AGGCTCTCGCATCAA	Tile-58	41	1
AGTAGGAAACATCCT	Tile-58	41	1
ATAAGACATGGACTT	Tile-58	41	1
ATAGACCTTTATAAG	Tile-58	41	1
ATCATAACACAATAA	Tile-58	41	1
CACAGCAAAATCTTA	Tile-58	41	1
CAGACAATAACAGCC	Tile-58	41	1
CAGCACGGTTCACTT	Tile-58	41	1
CAGCGTCAACGCATG	Tile-58	41	1
CAGGAGTACCAATTA	Tile-58	41	1
CAGTTATAGCGAAGC	Tile-58	41	1
CCAAACAGTAATGTC	Tile-58	41	1
CCAGCAACGTAATCT	Tile-58	41	1
CCCAGCAAAGTCGAG	Tile-58	41	1
CCCATGCACGAGTCC	Tile-58	41	1
CCCCAACGCCACGAA	Tile-58	41	1
CCTTATTTCGCTCAA	Tile-58	41	1
CGGAGAACGAATTAA	Tile-58	41	1
CGGCCATCATCTATA	Tile-58	41	1
CGTAGCAAACTATAC	Tile-58	41	1
CTATATAGGGCCTAG	Tile-58	41	1
CTCAATCAACCCAAA	Tile-58	41	1
CTCATCAATATCTAA	Tile-58	41	1
CTCTACGCCAATAGC	Tile-58	41	1
CTGCTCATACCCTAG	Tile-58	41	1
GAAAACCGACCATAG	Tile-58	41	1
GCACACGACTGCGGT	Tile-58	41	1
GCACCTAATGTGATC	Tile-58	41	1
GCCTAGTCACGTACA	Tile-58	41	1
GCTAAGGACTATAAC	Tile-58	41	1
GCTAGAGATATCCCT	Tile-58	41	1
GGCCATATAAACTAC	Tile-58	41	1
TAAAGGATCAAAATG	Tile-58	41	1
TACCTATATAAACTT	Tile-58	41	1
TATCTATCTAGCCCT	Tile-58	41	1
TCCGTACCACCTACC	Tile-58	41	1
TCCTAGACACTACAG	Tile-58	41	1
TGCCCACACCACTCC	Tile-58	41	1
TTCCGATCATTTCTC	Tile-58	41	1
TTTACATCTCAAACA	Tile-58	41	1
TTTATACCGCTAGGC	Tile-58	41	1
AAACGCGGACCCCTG	Tile-58	40	1
AAATAAAAGTTAAAA	Tile-58	40	1
AACAGTCATCACTAA	Tile-58	40	1
AATAACGCTAGAATC	Tile-58	40	1
AATCAAAATGTGGTG	Tile-58	40	1
AATGATCTGAAGCTC	Tile-58	40	1
ACACTCTAACATACA	Tile-58	40	1
ACCCCAAAATTCCCA	Tile-58	40	1
ACGGATAATGAACAA	Tile-58	40	1
ACTCAGGTATGATTT	Tile-58	40	1
AGGCCGAATGAACAT	Tile-58	40	1
ATACTTCTCGCATGT	Tile-58	40	1
ATCGCGTGACAAGTA	Tile-58	40	1
CAACCGTCCTGACAC	Tile-58	40	1
CAAGCAAGCTACGCA	Tile-58	40	1
CAGCCCGAAATTCCT	Tile-58	40	1
CAGTATCTTCCTCAG	Tile-58	40	1
CAGTCTACAATGTCT	Tile-58	40	1
CATACGTCCTACGCT	Tile-58	40	1
CATCTGTATACGGAC	Tile-58	40	1
CATGTAACTCGCTAT	Tile-58	40	1
CCATTCAGAGGCGAT	Tile-58	40	1
CCCACATGGACCTAA	Tile-58	40	1
CCTAACATGACCCCG	Tile-58	40	1
CGAAAGCTAAGTCCG	Tile-58	40	1
CTCTGAAGAACGAGC	Tile-58	40	1
CTTACATGACCGCAG	Tile-58	40	1
CTTACCTTTCTCCCC	Tile-58	40	1
CTTATCTATTCAATC	Tile-58	40	1
GAGTCCAGCGAAACC	Tile-58	40	1
GATACCCCAAACACT	Tile-58	40	1
GATTCATTGAATCTT	Tile-58	40	1
GCCTAGATCAATGCC	Tile-58	40	1
GGGTACCAGTCGATG	Tile-58	40	1
GGTCCCCAGCATTGC	Tile-58	40	1
GTCACCCCCCCCAAC	Tile-58	40	1
GTCCATCTTCGAATC	Tile-58	40	1
TAACCTCCCTTACCC	Tile-58	40	1
TCCCCTACACACAAA	Tile-58	40	1
TCGGCCACGAGGTAT	Tile-58	40	1
TCTCACCCTACAACT	Tile-58	40	1
TGGGATATATGTCAT	Tile-58	40	1
TGTGATCAACATAAT	Tile-58	40	1
TTACACCCAATGACT	Tile-58	40	1
AACAATAACCAATTG	Tile-58	39	1
ACCCCATAATTGGAT	Tile-58	39	1
ACCTACCCCCCCCTA	Tile-58	39	1
ACGACAGGACCCGCT	Tile-58	39	1
ACGCCCAAAATACGT	Tile-58	39	1
ACGTCTCCTAACTAG	Tile-58	39	1
AGACACTTTAGTTAA	Tile-58	39	1
AGATCGACATATTAA	Tile-58	39	1
AGTACACCACTGCCA	Tile-58	39	1
ATCTCGCATTCGCTC	Tile-58	39	1
ATGCCCTAAAAGTAT	Tile-58	39	1
CAACACCTCGAAACT	Tile-58	39	1
CACCTGAAGTATGAT	Tile-58	39	1
CACGTAATTGGGCAT	Tile-58	39	1
CAGAATTGAAGCCCG	Tile-58	39	1
CATCATTGCTCCATA	Tile-58	39	1
CCAACATATACTCTA	Tile-58	39	1
CCATTCACCCAAAGA	Tile-58	39	1
CCCAACACATAAAAT	Tile-58	39	1
CCCCACCATTAGTTG	Tile-58	39	1
CCCTCACAACGTACG	Tile-58	39	1
CCGCAAGCTAACATA	Tile-58	39	1
CCTACTCACTGCCCC	Tile-58	39	1
CCTTCTGCCAGGGCA	Tile-58	39	1
CGCAATGAAAACTAG	Tile-58	39	1
CGCCACTGCACGCCA	Tile-58	39	1
CGTCGCATAGCGGCG	Tile-58	39	1
CTAACGTCCGATTTG	Tile-58	39	1
CTAATATATCGTACG	Tile-58	39	1
CTCGTAGTAGACATA	Tile-58	39	1
CTTATTATAAATCAA	Tile-58	39	1
CTTTTTTCCCGTGCC	Tile-58	39	1
GAACAGGTTCGCCAG	Tile-58	39	1
GAGTTTAAGATAATC	Tile-58	39	1
GCATCCCAACGTCGC	Tile-58	39	1
GCCCATAAAATTAAC	Tile-58	39	1
GCTAAACCGTAAGGA	Tile-58	39	1
GGACCAGGCGAAATA	Tile-58	39	1
GGATATAACGGAGAA	Tile-58	39	1
GTAGCCGCCCGAGCA	Tile-58	39	1
TAAACGGGGGTCTTC	Tile-58	39	1
TAAGTTGAAACACAT	Tile-58	39	1
TATGCACATCCCTAC	Tile-58	39	1
TATTACCAAGCTGTA	Tile-58	39	1
TCGTTTGAACACATG	Tile-58	39	1
TCTACAAAACTCTAC	Tile-58	39	1
TCTGGAGCTCGCTCC	Tile-58	39	1
TGAACTCAGAAATCT	Tile-58	39	1
TGCGGCTGCGGCAAG	Tile-58	39	1
TGTTTTGGTTAAAGG	Tile-58	39	1
TTCAACCCACTTCGC	Tile-58	39	1
TTCGATTGCAAAGGC	Tile-58	39	1
TTTAACAGAATTCTC	Tile-58	39	1
TTTAGGACTTGGCGT	Tile-58	39	1
AACAATAATTTGGCC	Tile-58	38	1
AACTATGTCGACCCC	Tile-58	38	1
AACTTCATTACCCCA	Tile-58	38	1
AATCTCTCTTCTCGT	Tile-58	38	1
AATTTCTAATCTCAA	Tile-58	38	1
ACATTGTCAACACTC	Tile-58	38	1
ACCCCGTTTATTACC	Tile-58	38	1
ACGATAACCGCCAAG	Tile-58	38	1
ACGCCGCAGCGCACA	Tile-58	38	1
AGAAAACCCCATGTC	Tile-58	38	1
AGAGATGGCGCACAA	Tile-58	38	1
AGATCTACCCGCCCG	Tile-58	38	1
AGCAAAACTGCATAT	Tile-58	38	1
AGTTCAGGCCTACCT	Tile-58	38	1
ATCACCCGGAGACAG	Tile-58	38	1
ATCCTCAAAACAAAT	Tile-58	38	1
CACACAAAAGCAACC	Tile-58	38	1
CACATGTCCAAAAAT	Tile-58	38	1
CATAATGCGCAATAC	Tile-58	38	1
CCTTCCCCCGTTTCC	Tile-58	38	1
CGCAGGTACTGTAAG	Tile-58	38	1
CGCCCCTGACGGTCC	Tile-58	38	1
CGTCTCCAAACTCGT	Tile-58	38	1
CGTTAGCACGCATGG	Tile-58	38	1
CTAGCTAGGTGGCAG	Tile-58	38	1
CTCACCAATTCACCT	Tile-58	38	1
CTTGGGAACGACGAG	Tile-58	38	1
GAACGGTGATGTCCC	Tile-58	38	1
GAAGACAATGAGCCT	Tile-58	38	1
GAGCTACACTCCCCC	Tile-58	38	1
GCACTCCCGAAAACC	Tile-58	38	1
GCATGGCTACACCCT	Tile-58	38	1
GCCATGCACGGCCTT	Tile-58	38	1
GGACACGGACAAATA	Tile-58	38	1
GGAGCAGTACGGCAA	Tile-58	38	1
TAACGAGGACCCACT	Tile-58	38	1
TACAATTGGAACCCA	Tile-58	38	1
TACAGCGGCCTCTAA	Tile-58	38	1
TACATAGCTACGCGG	Tile-58	38	1
TACGCGCCACAAGCT	Tile-58	38	1
TAGACTACCCGGCAC	Tile-58	38	1
TAGCCCTACACGTTC	Tile-58	38	1
TAGTCGAATTTCTAT	Tile-58	38	1
TCTTACAACCAACAC	Tile-58	38	1
TGCAACTAAATACCC	Tile-58	38	1
TGCAGGAACGGCGCC	Tile-58	38	1
TGCAGGCCGTTATGC	Tile-58	38	1
TTACCGCACTAGAGT	Tile-58	38	1
TTATATACGGCAATT	Tile-58	38	1
TTGAACCTCAGGCCC	Tile-58	38	1
TTTACGGGAACGCAT	Tile-58	38	1
AAAAGTTACACCATA	Tile-58	37	1
AAAATAGAATACTCA	Tile-58	37	1
AAAGAGTAACCCGAT	Tile-58	37	1
AACCAAACTCCCGGA	Tile-58	37	1
AATCCGCATAAAAGC	Tile-58	37	1
ACAACATCGCATATG	Tile-58	37	1
ACACTGCTACACAGA	Tile-58	37	1
ACATCAGCTCAACCA	Tile-58	37	1
ACCAATTCATGATAG	Tile-58	37	1
ACCACATATCTAATA	Tile-58	37	1
ACCTCGCTAAAAAAA	Tile-58	37	1
ACGAACCCAAACTAT	Tile-58	37	1
ACGATGAACTGCTGA	Tile-58	37	1
ACTACGCCACCGCGG	Tile-58	37	1
AGAAAGACAGCGGCC	Tile-58	37	1
AGAAGAATACCTTAA	Tile-58	37	1
AGCTCCGGCAATCCT	Tile-58	37	1
AGTACGACCAACGAC	Tile-58	37	1
ATACGCTAATTGCAA	Tile-58	37	1
ATCCAGGCCAACCGT	Tile-58	37	1
ATCCCGCGTGCATAA	Tile-58	37	1
CAAAGCCTCCTCGAT	Tile-58	37	1
CACACTATTTAAAAA	Tile-58	37	1
CCACAATTAGATATA	Tile-58	37	1
CCGCGCCCCACCTCC	Tile-58	37	1
CCTAACTGTCGCTCC	Tile-58	37	1
CGACAATTAAAATAG	Tile-58	37	1
CGCAACAAATCTGGA	Tile-58	37	1
CTACCGAACAAAAAT	Tile-58	37	1
CTCGTTGGCAACATC	Tile-58	37	1
CTGTAGTCAAGGGTC	Tile-58	37	1
GACACCGCGGACATA	Tile-58	37	1
GACCCTTCATTTAAC	Tile-58	37	1
GAGTGTCGTCTGGAC	Tile-58	37	1
GCAGAAGACGTATGC	Tile-58	37	1
GCATGTCTACCTTAA	Tile-58	37	1
GCCACACAAACCTAC	Tile-58	37	1
GCGTGAAGATATCGT	Tile-58	37	1
GCGTGCGTTCCCCAT	Tile-58	37	1
GCTACCTAGATCGTA	Tile-58	37	1
GTCCGCACGTAAAGT	Tile-58	37	1
GTCGCTGTCAGAACA	Tile-58	37	1
TAAGTTACGGAATGG	Tile-58	37	1
TAATACACTGACAAT	Tile-58	37	1
TAATTCTAGACTCAC	Tile-58	37	1
TACTAGACGTCGGGA	Tile-58	37	1
TAGCGGTCAATGATA	Tile-58	37	1
TATACACCACGGTCT	Tile-58	37	1
TCAAATTCATCTCCA	Tile-58	37	1
TCAATTGGGAGCACT	Tile-58	37	1
TCACTCTCATCAGAA	Tile-58	37	1
TCCTAACGACGCTAC	Tile-58	37	1
TCTAAACTGTCGGGT	Tile-58	37	1
TCTAATGTGTTATGT	Tile-58	37	1
TCTCAACCCAGAAAG	Tile-58	37	1
TCTGTTCTGAACCAA	Tile-58	37	1
TGATATCCTATTAAT	Tile-58	37	1
TGCCCGACTAACAAC	Tile-58	37	1
TGTGGGATTTGCAAA	Tile-58	37	1
AACACCGCCCTAAAG	Tile-58	36	1
AAGAATTGTTCAACT	Tile-58	36	1
AAGGATCCCAGTGCG	Tile-58	36	1
AATAAGAAGGGGTTA	Tile-58	36	1
ACTAACGATCCCTAC	Tile-58	36	1
AGATTTGCACGGTTA	Tile-58	36	1
AGGTACCCTCAATCC	Tile-58	36	1
AGTATACAGCAACAG	Tile-58	36	1
ATATGACATGGCGCA	Tile-58	36	1
ATCCCAGACCTCCGC	Tile-58	36	1
ATGGACTGAAGTAAC	Tile-58	36	1
ATTGGCCGCGAAATA	Tile-58	36	1
CAAGGGGTGCCGGCC	Tile-58	36	1
CAATGCTTGCGCCGA	Tile-58	36	1
CACAAGCCGCACTTC	Tile-58	36	1
CACAATATATATCAC	Tile-58	36	1
CACACTTCACATAAA	Tile-58	36	1
CACCACAGGCTCAGT	Tile-58	36	1
CAGCCCCATTCCGTT	Tile-58	36	1
CAGTAATATCACCTC	Tile-58	36	1
CCAAAGCAACTACTA	Tile-58	36	1
CCCACCTATGCAAAA	Tile-58	36	1
CCCCTGGACCCTTTT	Tile-58	36	1
CCGGACTCTTCCTTA	Tile-58	36	1
CCTAATACGATGCAC	Tile-58	36	1
CCTTCCAACGCCAGG	Tile-58	36	1
CCTTGTACAAACGAA	Tile-58	36	1
CCTTTCAACCGTGTA	Tile-58	36	1
CGAACAGGATTCCAT	Tile-58	36	1
CGGCCACCGAGAGTA	Tile-58	36	1
CGGCGTGCTGCAACA	Tile-58	36	1
CTACCAAATCACCCA	Tile-58	36	1
CTCCACACCGCTATT	Tile-58	36	1
CTTCAGGAACCCGAA	Tile-58	36	1
GATGTATCCAAAGCT	Tile-58	36	1
GCAAAACACTTGTGC	Tile-58	36	1
GCACATAAATTTACC	Tile-58	36	1
GCACTCCGTCCAAAA	Tile-58	36	1
GTATGGAATGCCCTG	Tile-58	36	1
GTCAAACATCACGCT	Tile-58	36	1
GTGTCTATTAACCTT	Tile-58	36	1
TCACTATGCACCAGA	Tile-58	36	1
TCAGATTGCAAACAT	Tile-58	36	1
TCCCAACCATGAATA	Tile-58	36	1
TCCCTGCCCCATTTT	Tile-58	36	1
TCTAACCTCCGGTTA	Tile-58	36	1
TCTTTGTGAGCCCTC	Tile-58	36	1
TGAAGGATTTTGTAC	Tile-58	36	1
TTCGACAGAGAAATA	Tile-58	36	1
TTTCACCAACATTTG	Tile-58	36	1
AAATGCAAGCACATC	Tile-58	35	1
AACAGCCATCTTTGG	Tile-58	35	1
AAGACAAGTAAAACT	Tile-58	35	1
AAGTCCTGGCCCCCT	Tile-58	35	1
AATCTATACTTTACT	Tile-58	35	1
AATTCCTTGCGAGTA	Tile-58	35	1
ACAAGGTACATCTTT	Tile-58	35	1
ACAAGTTATACTTAT	Tile-58	35	1
ACACCCGACCCGATA	Tile-58	35	1
ACACCTCCACATAGG	Tile-58	35	1
ACTAGCCACCCTGCT	Tile-58	35	1
ACTATGCATCCTCAT	Tile-58	35	1
AGACGTGACTTCTAC	Tile-58	35	1
AGCATACTGCCCATT	Tile-58	35	1
AGCCACGACGACCCA	Tile-58	35	1
AGCGCTGCCTCAGGA	Tile-58	35	1
AGGGCGTACGTATAG	Tile-58	35	1
AGTACCAGCAATAGA	Tile-58	35	1
ATCTCGCTTCTCAAC	Tile-58	35	1
ATGCAGGATCAGCAA	Tile-58	35	1
ATTCTTCGTCATCAC	Tile-58	35	1
CAACACACCCACTGA	Tile-58	35	1
CAAGTGCACACTAGC	Tile-58	35	1
CACGATAGTCCCTAA	Tile-58	35	1
CACTAAGTGCTCTCC	Tile-58	35	1
CAGATACTCGACTAA	Tile-58	35	1
CAGCCAACCATTACA	Tile-58	35	1
CAGCTCCCAGGGATT	Tile-58	35	1
CAGGAATAATATCGC	Tile-58	35	1
CATAAACCTCCACTA	Tile-58	35	1
CATATGTCTGCACTG	Tile-58	35	1
CCAAACCTACGAGGG	Tile-58	35	1
CCACAAGGTGAGCAA	Tile-58	35	1
CCAGCCCAACATCCT	Tile-58	35	1
CCCAGCAATGCTGCA	Tile-58	35	1
CCCAGCACGGAGCCG	Tile-58	35	1
CCCCGTGGAATGAGA	Tile-58	35	1
CCCGCCCGCCCTATT	Tile-58	35	1
CCGCCCGGCCCCAAA	Tile-58	35	1
CCTCCTACTGTCGGA	Tile-58	35	1
CCTTTGGTCGCAGGG	Tile-58	35	1
CGCAACAATAACCCA	Tile-58	35	1
CGCCGCTTTAAGGCC	Tile-58	35	1
CGCCTGGTAGCCAGG	Tile-58	35	1
CGCGTTGCAGCGTCT	Tile-58	35	1
CTATACAGCACGATA	Tile-58	35	1
CTCAACACCACATAA	Tile-58	35	1
CTCCAAACCCGTCTC	Tile-58	35	1
CTCCGTCTTCAGGTG	Tile-58	35	1
CTTCATCTACTATTT	Tile-58	35	1
GACACTATGACAGAA	Tile-58	35	1
GACCCGAATAAAATA	Tile-58	35	1
GACGGGCGATGGACC	Tile-58	35	1
GACGTCAGACCTAGG	Tile-58	35	1
GAGCTCACCGCGAAC	Tile-58	35	1
GATATCCTTGACAGA	Tile-58	35	1
GCAATCCTCCGTTTA	Tile-58	35	1
GCACTAAAACATAAC	Tile-58	35	1
GGCACACCCCGGACC	Tile-58	35	1
GGCGCCGCCAGACTT	Tile-58	35	1
GGGAAGACAAACCCA	Tile-58	35	1
GTAGCCTCGCAACCT	Tile-58	35	1
GTATACGGGAAACCG	Tile-58	35	1
GTTCCCCACACTGAC	Tile-58	35	1
TAAGCTGAAACCAGG	Tile-58	35	1
TACAGAGTAGAGCCT	Tile-58	35	1
TACGTGACTATTGAC	Tile-58	35	1
TAGCCTGCTAGGGCT	Tile-58	35	1
TATCCACATGGTTAC	Tile-58	35	1
TCAACGATACAACTC	Tile-58	35	1
TCCGACTATTCACGG	Tile-58	35	1
TCGCTAAAATCGCTC	Tile-58	35	1
TCGGATACAGCAGAT	Tile-58	35	1
TCTTTAATACGTCCC	Tile-58	35	1
TTCCCCACATAGTCG	Tile-58	35	1
TTCGCAAAACGAATC	Tile-58	35	1
TTCGCAATCCACAAC	Tile-58	35	1
TTCTCACCCAGGAAT	Tile-58	35	1
AAAACGGCATACGTC	Tile-58	34	1
AAAAGACCCTTATGC	Tile-58	34	1
AAAAGACGCCGCAAC	Tile-58	34	1
AAAGCCACTGCTCCT	Tile-58	34	1
AAATTAAAGTCATCT	Tile-58	34	1
AAGGTTAGAGCTTCT	Tile-58	34	1
AATACAATTCTATTA	Tile-58	34	1
AATTTCACCGGCGTA	Tile-58	34	1
ACAATGTACGATACG	Tile-58	34	1
ACACCGACCGATATG	Tile-58	34	1
ACAGGACACATCATA	Tile-58	34	1
ACCATTAAAGTATTG	Tile-58	34	1
ACCCCACCGCAAGCA	Tile-58	34	1
ACGTCGCCACGACTC	Tile-58	34	1
ACTCTCGTTCTCCGG	Tile-58	34	1
ACTCTTTGCGGCATA	Tile-58	34	1
AGGCCCATCAAATAA	Tile-58	34	1
AGTAGCGGACTAACT	Tile-58	34	1
ATATCCCCTTCTCGC	Tile-58	34	1
ATGCCCCCCGCCTTG	Tile-58	34	1
ATGCCTTGCCCCGTT	Tile-58	34	1
ATGTCTAACGAACAA	Tile-58	34	1
ATTGTGCAACTGACA	Tile-58	34	1
CAACTGCTATGCGTC	Tile-58	34	1
CAAGTAAAGGGATTC	Tile-58	34	1
CACCCTCCCCAAACC	Tile-58	34	1
CCGACCCACACCACA	Tile-58	34	1
CCGACTACCGAAGAA	Tile-58	34	1
CCGCATTAACGTTAT	Tile-58	34	1
CCGTCCGCTCGGGTC	Tile-58	34	1
CCTAAACGAAAATAA	Tile-58	34	1
CCTGACCACTATTAG	Tile-58	34	1
CCTTTGTGAGCCCCA	Tile-58	34	1
CGACATAATTCAATA	Tile-58	34	1
CGACGCGTCGTACAT	Tile-58	34	1
CGATGCTGACAACAA	Tile-58	34	1
CGCCACCACCGCGCA	Tile-58	34	1
CGCTGTTTCCAAAAA	Tile-58	34	1
CGTGGTCCGGGTCGT	Tile-58	34	1
CTACTCCCTCATGGG	Tile-58	34	1
CTCCATCAAACAGTC	Tile-58	34	1
CTTAACAAGACCACG	Tile-58	34	1
GAAAATTATGATCGC	Tile-58	34	1
GAAAGTATTACCATG	Tile-58	34	1
GAGCATATCACGACA	Tile-58	34	1
GATCAACGAATCGAA	Tile-58	34	1
GCAAGAAATTGGTAC	Tile-58	34	1
GCCGTGTTTATCGGT	Tile-58	34	1
GCGGAAAACCGGACG	Tile-58	34	1
GGCGACATACCTCAC	Tile-58	34	1
GGTAGTCCCTCTGAT	Tile-58	34	1
GTACGCCTTAAACCT	Tile-58	34	1
GTCAGCCTATCTCTC	Tile-58	34	1
TACACCCTTGAATTA	Tile-58	34	1
TAGCGTAGCTTTACC	Tile-58	34	1
TCAACTGGAACCATA	Tile-58	34	1
TCCACATGAGATAAC	Tile-58	34	1
TCCCTTTCTCCCGCC	Tile-58	34	1
TCCGCGTCATACAAA	Tile-58	34	1
TCCTCAGACTCCGAC	Tile-58	34	1
TCGTGAAAACAGAAC	Tile-58	34	1
TGAACAACTAAAAAC	Tile-58	34	1
TGCACCCTAAACTGC	Tile-58	34	1
TGGCATCACCATAAA	Tile-58	34	1
TGTAAATGCTCCCAC	Tile-58	34	1
TGTGACCCAGACGCC	Tile-58	34	1
TTATGTACAGTAATG	Tile-58	34	1
TTGAGCATTTACATA	Tile-58	34	1
AAAAAGGGCAAGCAT	Tile-58	33	1
AAACCGGAACTCCAG	Tile-58	33	1
AAATATATCCCAAAC	Tile-58	33	1
AACTCTCACAGACTT	Tile-58	33	1
AACTTGACACCCAAT	Tile-58	33	1
AAGACCGTCTTCCAC	Tile-58	33	1
AATAATACACACTAT	Tile-58	33	1
ACAGATCCAAGTAAG	Tile-58	33	1
ACGCCACAAATACCA	Tile-58	33	1
ACGCCTACGCCGTGT	Tile-58	33	1
ACGGAAAAGCCCAGT	Tile-58	33	1
ACTATTTTCATGCCC	Tile-58	33	1
ACTTCCAAATAGCGG	Tile-58	33	1
ACTTGTTCCACAACC	Tile-58	33	1
AGAATCCGGACGACA	Tile-58	33	1
AGAGTAACCATTGAA	Tile-58	33	1
AGATCAGGTTTGTCA	Tile-58	33	1
AGTACTCGCACACCT	Tile-58	33	1
ATCCACAAGGACACT	Tile-58	33	1
ATCTGTACAAGATAG	Tile-58	33	1
ATGAAGCGCGCTCGC	Tile-58	33	1
CAAAATTCATTCGAT	Tile-58	33	1
CAAAGATCCATCTCG	Tile-58	33	1
CAACACAAGGCCGGG	Tile-58	33	1
CAAGCTGAATAACTA	Tile-58	33	1
CACATTACCCTAATA	Tile-58	33	1
CATTCCACTAACGAA	Tile-58	33	1
CCAAACGGTAAGACT	Tile-58	33	1
CCCAACCCGCAACCA	Tile-58	33	1
CCCAATACTCAAAAA	Tile-58	33	1
CGAAGTCGTAGATCG	Tile-58	33	1
CGACCCTATTAATAC	Tile-58	33	1
CGTTACCGTAGCCCG	Tile-58	33	1
CTAGATAGACCCCTC	Tile-58	33	1
CTGCAGAGAAAACAA	Tile-58	33	1
CTGCCAGAAAACTTG	Tile-58	33	1
CTGCTGAAAAACACT	Tile-58	33	1
GACAATAACCACACA	Tile-58	33	1
GACCCCACGTCTACA	Tile-58	33	1
GACCTTACCTCTATG	Tile-58	33	1
GATCATACCGGAATA	Tile-58	33	1
GCACGCTTACAAGCC	Tile-58	33	1
GCAGTAACCAACGTG	Tile-58	33	1
GCCGCTCCTCTGCAC	Tile-58	33	1
GCCTACGTTGCCTGC	Tile-58	33	1
GCGCTCGCTGTTGCG	Tile-58	33	1
GCGGATTACCAAATC	Tile-58	33	1
GCGGGAGCAACGCAG	Tile-58	33	1
GGCCTCCGATTCTGC	Tile-58	33	1
GGGGCGGCATATATT	Tile-58	33	1
GGTCGGGCACAGACC	Tile-58	33	1
GGTTCGCGTCCACCG	Tile-58	33	1
TAAACTTAGAGGAGA	Tile-58	33	1
TAAATAGACCAAAAT	Tile-58	33	1
TAAATGCAGAAAGCA	Tile-58	33	1
TAACCACGGAAATAA	Tile-58	33	1
TAACTGATATTACAA	Tile-58	33	1
TACTGAGTCCATGCG	Tile-58	33	1
TAGCAGAAATATATT	Tile-58	33	1
TATGCAATATCAATA	Tile-58	33	1
TATTTCTCTCCTGGC	Tile-58	33	1
TCCCCAGGAATAACT	Tile-58	33	1
TCCTCCCAAACGACC	Tile-58	33	1
TCGAACTCATAAGAC	Tile-58	33	1
TCGCGCGCAACATTA	Tile-58	33	1
TCTGCTGCTCTTAAC	Tile-58	33	1
TGTCCACCTAGACAC	Tile-58	33	1
TGTCCGTTCACCCGT	Tile-58	33	1
TGTCGTAATTAGGTC	Tile-58	33	1
TGTGAAATACCATCG	Tile-58	33	1
TTAAGCTACGTGCAC	Tile-58	33	1
TTCAACAATTGCACA	Tile-58	33	1
TTCACACCATGCTAG	Tile-58	33	1
TTCAGAGCGAGATCC	Tile-58	33	1
AACCACAACCACGAT	Tile-58	32	1
AAGTTACAATCAACT	Tile-58	32	1
ACAAGAGAAATAACA	Tile-58	32	1
ACACTAACTCATACG	Tile-58	32	1
ACCAGCCATTGCCGC	Tile-58	32	1
ACCATGATCGTCCTC	Tile-58	32	1
ACCATTCCCACCGGT	Tile-58	32	1
ACCCAGGTAAGCGGA	Tile-58	32	1
ACCCTCAACCCAATA	Tile-58	32	1
ACCGCCTTCACAGGT	Tile-58	32	1
ACGACGTAAGAATAT	Tile-58	32	1
ACTGTAGGGCCCACT	Tile-58	32	1
AGCAACCAAAACGAT	Tile-58	32	1
AGCAAGACCGACGCC	Tile-58	32	1
AGCAGCTTCTCGACA	Tile-58	32	1
AGCCAAGCAAGGTCA	Tile-58	32	1
AGTCAACACGCCACA	Tile-58	32	1
ATAATTAAGCTCAAG	Tile-58	32	1
ATAGTTAACGTACTC	Tile-58	32	1
ATATCACTAAAGAAT	Tile-58	32	1
ATATGTGACAATTTA	Tile-58	32	1
CAACGGCAACACAAA	Tile-58	32	1
CAAGGGCTAATCGTG	Tile-58	32	1
CAAGTCAACGGTTTC	Tile-58	32	1
CACGAGTCAGCGAAC	Tile-58	32	1
CAGGTGACGGGTTGC	Tile-58	32	1
CATCTCGAGGCCCCT	Tile-58	32	1
CATGGGAAGGCATGA	Tile-58	32	1
CCACGGCCGGTATTG	Tile-58	32	1
CCCAATCGTGTTACC	Tile-58	32	1
CCCACTCCCGCCTAT	Tile-58	32	1
CCCCCTAAACGAACC	Tile-58	32	1
CCGCACTTCCCCATA	Tile-58	32	1
CCTCATTATTATGAC	Tile-58	32	1
CGACTTTGTGATACA	Tile-58	32	1
CGCAACGCAATTTAT	Tile-58	32	1
CGGCAACCCCCCAGA	Tile-58	32	1
CGGCATTCACTCACA	Tile-58	32	1
CGTATTCTGTCAAAC	Tile-58	32	1
CTAACAGGCTTTTCT	Tile-58	32	1
CTAACGTGACCCGAT	Tile-58	32	1
CTACAGTAACACGTT	Tile-58	32	1
CTACCAGCTTCTCTG	Tile-58	32	1
CTACTCAGCGACCCA	Tile-58	32	1
CTAGAACCACCACTC	Tile-58	32	1
CTGACATCTAATCAG	Tile-58	32	1
GAAACAAACCGTTTT	Tile-58	32	1
GAACCCTTAGCAGTA	Tile-58	32	1
GACACATCCCTGCCG	Tile-58	32	1
GACTAAGCGTCGTGC	Tile-58	32	1
GAGCATACCAATTCC	Tile-58	32	1
GCACCGACTATATCT	Tile-58	32	1
GCACGTGACACACCG	Tile-58	32	1
GCAGCGCACTCGACC	Tile-58	32	1
GCATTTCCCGAGCCC	Tile-58	32	1
GCCAGGAGCCCAACT	Tile-58	32	1
GCCGCAGCCGCCCCC	Tile-58	32	1
GCGCTTCATAAAATC	Tile-58	32	1
GGAAAACCCAAATTC	Tile-58	32	1
GTGGGTAGCTTGACC	Tile-58	32	1
GTTCCCCGCGCTATT	Tile-58	32	1
TAACGGACGCCGATA	Tile-58	32	1
TAATAAGTCCTCCCA	Tile-58	32	1
TAATTTCAAGCTAGG	Tile-58	32	1
TACCCCATCTGTGGA	Tile-58	32	1
TACTTTGTAAACCTG	Tile-58	32	1
TGTCTATCACGCTAA	Tile-58	32	1
TTCGCCGAAAGCCCA	Tile-58	32	1
AAACTCCAGAATGGT	Tile-58	31	1
AAACTGCTGAACGCA	Tile-58	31	1
AAATAATCACATGCG	Tile-58	31	1
AAATGGAATATCTTA	Tile-58	31	1
AACAAACAAACGAAA	Tile-58	31	1
AACACGGTCCACGCC	Tile-58	31	1
AACATCCTTTATCAG	Tile-58	31	1
AACTGCGGCCCCAAT	Tile-58	31	1
AAGACCGCAGGTCCC	Tile-58	31	1
AAGTCGCTGCCTTTC	Tile-58	31	1
ACACCAATCTAGCGT	Tile-58	31	1
ACCGAAGGCCTGTAA	Tile-58	31	1
ACGCTGGATATACCG	Tile-58	31	1
AGACGATGGCCCCAG	Tile-58	31	1
AGAGTGGTAATACCA	Tile-58	31	1
AGCGCTAGTCGGAAA	Tile-58	31	1
AGGTTGTTGTAACGA	Tile-58	31	1
CAACGACAGCTTGGA	Tile-58	31	1
CAAGCGGCAAGGGAT	Tile-58	31	1
CAAGTTCATCGTATG	Tile-58	31	1
CAATAATGCTATCCG	Tile-58	31	1
CAATCCCGATTTAGC	Tile-58	31	1
CACCCAAAACTCTTC	Tile-58	31	1
CAGCAATGTGGAGCA	Tile-58	31	1
CAGCACGTGGCCTCT	Tile-58	31	1
CCAATACATCCGACA	Tile-58	31	1
CCACGGTGCTCGAGC	Tile-58	31	1
CCGCCTCAGAACCAA	Tile-58	31	1
CCGGCCCTAGTACGC	Tile-58	31	1
CCTACGTTTCACACC	Tile-58	31	1
CCTAGTATTCACACC	Tile-58	31	1
CGCGAAGAAGTTCCT	Tile-58	31	1
CGCTGATGAACCCCC	Tile-58	31	1
CTACACCGCGGCAGA	Tile-58	31	1
CTAGACAGCTTTACG	Tile-58	31	1
CTCAGAAAAGGTACA	Tile-58	31	1
CTCCCTTATGAACAC	Tile-58	31	1
CTGAACCCTAGTATG	Tile-58	31	1
GACCCCCCACTACTG	Tile-58	31	1
GATCCCCAAACAAAC	Tile-58	31	1
GCATTGCATCTCGGT	Tile-58	31	1
GCCCGAAGGTCATGA	Tile-58	31	1
GCCTAAACATTTTTA	Tile-58	31	1
GCGGTTACTCCAGCT	Tile-58	31	1
GGATCCGCCGTACGC	Tile-58	31	1
GTCATAGGCACATCT	Tile-58	31	1
GTGAGCACTTAAGAG	Tile-58	31	1
GTGTTATCGTCTATT	Tile-58	31	1
TAACAAAATAGCAAC	Tile-58	31	1
TCTCTTTCGACCCAC	Tile-58	31	1
TCTTTATTTTAATCC	Tile-58	31	1
TGAGTATAAACTTTC	Tile-58	31	1
TGCTAAGTCAAGGTA	Tile-58	31	1
TGTTGACGACCGGTC	Tile-58	31	1
TTATCAATATGTAAC	Tile-58	31	1
TTCTACACATCAGCG	Tile-58	31	1
TTGAAGACCGTTCCA	Tile-58	31	1
AAATCCGTGCAAGAT	Tile-58	30	1
AATACTCAAAGCAGA	Tile-58	30	1
ACACTGCGCTCTAAA	Tile-58	30	1
ACGACATAAAAACGC	Tile-58	30	1
ACTAGCCGGCGTTAG	Tile-58	30	1
ACTCAACCCAAACCT	Tile-58	30	1
ACTCTAACCCACCCA	Tile-58	30	1
ACTTACCTCCTCCAG	Tile-58	30	1
AGCCAGAGCACACAA	Tile-58	30	1
AGCTCCTTAACACAC	Tile-58	30	1
AGTACCCCTGCCTAA	Tile-58	30	1
AGTATCCCTTACAAA	Tile-58	30	1
AGTCCCCTGTTGAAC	Tile-58	30	1
ATAATAGCCCACGAA	Tile-58	30	1
ATACCAAGGTCGCAA	Tile-58	30	1
ATCCCTGTAGCTAAA	Tile-58	30	1
CAACACCTGGATAAA	Tile-58	30	1
CAAGGAGCTTTGACA	Tile-58	30	1
CACAGCAGACATGCT	Tile-58	30	1
CACGCACAATCGAGA	Tile-58	30	1
CACTACCTGCACCCT	Tile-58	30	1
CAGTGTTGCACAACC	Tile-58	30	1
CATGCTACATACGCC	Tile-58	30	1
CCAATAATACACTCG	Tile-58	30	1
CCACACGGTGAGAAA	Tile-58	30	1
CCACTGTTATCACCG	Tile-58	30	1
CCATAAATGCAAGAC	Tile-58	30	1
CCATTGAACGGGAAA	Tile-58	30	1
CCCAACGATACAAAA	Tile-58	30	1
CCCATGCTAGTGCTA	Tile-58	30	1
CCCGACAGCTGGGTT	Tile-58	30	1
CCGGACTTCTTGAGG	Tile-58	30	1
CCTCCCGCGACGAAT	Tile-58	30	1
CGGACCTATTTCGAC	Tile-58	30	1
CGTCCTGAGTCGTAA	Tile-58	30	1
CGTGCCGGATGGCGG	Tile-58	30	1
CTAGACCCAACGTGC	Tile-58	30	1
CTAGAGTCCCCAAAT	Tile-58	30	1
CTATTTCAGGAAAAG	Tile-58	30	1
CTCCCCAAACCGCCA	Tile-58	30	1
CTCTTTGAATGCCGG	Tile-58	30	1
CTTGAGTAGACTCTC	Tile-58	30	1
GAAAACACTGTAACA	Tile-58	30	1
GAATCGGGATCGACA	Tile-58	30	1
GACCCGACAGCACAG	Tile-58	30	1
GACCGGCTTCGAGAA	Tile-58	30	1
GACGTCCTAGTCACG	Tile-58	30	1
GACTGGACAATAAAC	Tile-58	30	1
GATAAGCATTCTACA	Tile-58	30	1
GCACCAAACAAAGCC	Tile-58	30	1
GCCTAAAACCAACGG	Tile-58	30	1
GCTGTATATCACGAC	Tile-58	30	1
GGCACCATTTTCCCA	Tile-58	30	1
GGGACCCTAGCACGG	Tile-58	30	1
GTAACTTAAACACGA	Tile-58	30	1
GTTAACACATTAAAA	Tile-58	30	1
GTTGCCCAGTCGTAT	Tile-58	30	1
TAACAAGTCAACACA	Tile-58	30	1
TACGGTTCAGGCTTC	Tile-58	30	1
TATGTACACACGAAC	Tile-58	30	1
TATTCGGAAGAAGCG	Tile-58	30	1
TCCCTCTCATACCAA	Tile-58	30	1
TGACAAAATTGAGCA	Tile-58	30	1
TTAAGTAGTGCAAGA	Tile-58	30	1
TTTTCCTATACCAGC	Tile-58	30	1
AAAAGACAACCCCCC	Tile-58	29	1
AAACGTTGGGTAGCT	Tile-58	29	1
AACGCTTGACCACCG	Tile-58	29	1
AAGGGCCAGCATCTT	Tile-58	29	1
AATCACGCTATTCGG	Tile-58	29	1
AATCCCCCTATTGTC	Tile-58	29	1
ACACCTCCGTTGGCT	Tile-58	29	1
ACAGTGAACAGTAAA	Tile-58	29	1
ACATTTCCATGTAAA	Tile-58	29	1
ACCCTTAACCAAAGA	Tile-58	29	1
ACCGCACACAAGCTT	Tile-58	29	1
ACGTAGGATCGTCCG	Tile-58	29	1
ACGTCACCAAAACAA	Tile-58	29	1
ACTAAAACGACGTGC	Tile-58	29	1
ACTACGTCGCATACA	Tile-58	29	1
ACTCTATCGCACTGA	Tile-58	29	1
ACTCTGTGCTCTAGA	Tile-58	29	1
AGAACACTCACTACG	Tile-58	29	1
AGACCCAGATAGAAT	Tile-58	29	1
AGCTCATAATAATTA	Tile-58	29	1
ATAAACCCCCAATAA	Tile-58	29	1
ATAAAGCGCACACCC	Tile-58	29	1
ATCCGTGTCGTAATC	Tile-58	29	1
ATGACCACGCTTGAA	Tile-58	29	1
CAACTCGGAAATATA	Tile-58	29	1
CAAGTACTGCTTACC	Tile-58	29	1
CACACATAGTGCGGA	Tile-58	29	1
CACACCTCACAAAAA	Tile-58	29	1
CAGGATCATACCAAT	Tile-58	29	1
CCAAGACAGTGCCTC	Tile-58	29	1
CCACAATCGTCTCTT	Tile-58	29	1
CCCCGGGCGTTGCCT	Tile-58	29	1
CCGAAGTCATCGCGA	Tile-58	29	1
CCGAGCCTTGCTGGT	Tile-58	29	1
CCTACGTAAGCATAC	Tile-58	29	1
CCTTTCTCGTACCAC	Tile-58	29	1
CGAAAACACAGCAGA	Tile-58	29	1
CGAACTTAACGTCAT	Tile-58	29	1
CGATAGAGATCAACC	Tile-58	29	1
CGATATAGCTTCAGC	Tile-58	29	1
CGCCGTATTGCGAAG	Tile-58	29	1
CGCGCCATCCAGTTA	Tile-58	29	1
CGGAATATACTCCCA	Tile-58	29	1
CTAATTCTCGCCGCC	Tile-58	29	1
CTAGCCTTAAATTAA	Tile-58	29	1
CTTGTCAGATTCTTA	Tile-58	29	1
GACAAGTCTCTACAC	Tile-58	29	1
GACGCCCTAATGACT	Tile-58	29	1
GACTAATCCTATTCT	Tile-58	29	1
GAGAATGGGAAGCAT	Tile-58	29	1
GAGACTCTGGGCTGG	Tile-58	29	1
GAGAGCCTGTCTTGA	Tile-58	29	1
GATTGCTCAAGTCGT	Tile-58	29	1
GCAAGCCCCCCCAAG	Tile-58	29	1
GCACGAGCACCAGGA	Tile-58	29	1
GCCCCTTAAATAGAA	Tile-58	29	1
GCCCTCGACATATCG	Tile-58	29	1
GCGGACCTTACAATT	Tile-58	29	1
GCGGCTGAATCCCCC	Tile-58	29	1
GGCCGCTTCCCCAGT	Tile-58	29	1
GGTCCCACCCACCTA	Tile-58	29	1
GTTGGCACGTATGCT	Tile-58	29	1
TAAAAGATGGCAATA	Tile-58	29	1
TACCACCGGCCACTT	Tile-58	29	1
TACCACTAATACGAT	Tile-58	29	1
TACGGACAATGTAAA	Tile-58	29	1
TAGCTCCGCGATCGT	Tile-58	29	1
TCAACGAAAGATACC	Tile-58	29	1
TCCCCTACCCATGAA	Tile-58	29	1
TCGAACTCGCTTCAC	Tile-58	29	1
TCGTTGCGCACGAGG	Tile-58	29	1
TCTCGGCCTTCATCC	Tile-58	29	1
TGAACGAAGGGATCA	Tile-58	29	1
TGGACTGACACTGCC	Tile-58	29	1
TGGCCCCGCTTGACA	Tile-58	29	1
TTCCTGGCAGCGGAC	Tile-58	29	1
TTCGCGCCCTTTAAC	Tile-58	29	1
TTTAAATCCAAGAAG	Tile-58	29	1
AAATTCTAGCTATAA	Tile-58	28	1
AACCACTTCTACCAT	Tile-58	28	1
AACCCCCCTTCGCTG	Tile-58	28	1
AACCGCTATAAGCTT	Tile-58	28	1
AACTACCGGCTCCGC	Tile-58	28	1
AAGAACGTGACTTAA	Tile-58	28	1
AAGCCCGCTGAAGCG	Tile-58	28	1
AAGCCGAACACGTCA	Tile-58	28	1
AAGGAGCCCCTACTC	Tile-58	28	1
AATTATACCATTCCC	Tile-58	28	1
ACACACCATTAAATG	Tile-58	28	1
ACACCAGAAATGAAA	Tile-58	28	1
ACACTACACGAATCA	Tile-58	28	1
ACATTATACCATTCA	Tile-58	28	1
ACCAAACACGTGTCA	Tile-58	28	1
ACCCTATCGGCAAGT	Tile-58	28	1
ACCCTTTAAGTCCAA	Tile-58	28	1
ACCGATATCATCGAA	Tile-58	28	1
ACCGTACCCAACTCT	Tile-58	28	1
ACGCCCCTCCGACTC	Tile-58	28	1
ACGGTCAGCAACGCA	Tile-58	28	1
ACTATAGGGTCATGG	Tile-58	28	1
AGAACAATATCCCAA	Tile-58	28	1
AGCATCTATATAAAA	Tile-58	28	1
AGCGCAGGAAAATGT	Tile-58	28	1
AGCGGATGCCAGTCA	Tile-58	28	1
AGGCGCTACTTGTAC	Tile-58	28	1
AGGTAAACAAAACCT	Tile-58	28	1
ATCACTACGAACCCA	Tile-58	28	1
ATCTAACTTACACCC	Tile-58	28	1
ATTAACTTCATCCGC	Tile-58	28	1
ATTACCGGGATTTCC	Tile-58	28	1
ATTTTACTTCAGAGC	Tile-58	28	1
CAACCGTAACCTTTA	Tile-58	28	1
CACACGCAGAGAACT	Tile-58	28	1
CAGTTGACCTACTTT	Tile-58	28	1
CCCAATGTTCAATAT	Tile-58	28	1
CCCACCTAGGACCCT	Tile-58	28	1
CCCGCATTGCACAAA	Tile-58	28	1
CCCGCCGATAGAATC	Tile-58	28	1
CCCGCTTTATCATTA	Tile-58	28	1
CCTAATCGATACCCG	Tile-58	28	1
CCTCGCGCAGACTGC	Tile-58	28	1
CCTTCCGCTAGACCC	Tile-58	28	1
CGGCGGCGATACTCA	Tile-58	28	1
CGGGGAACCCCAACC	Tile-58	28	1
CTAGTGTTTCCTAAC	Tile-58	28	1
CTATGTGTTGTAATA	Tile-58	28	1
CTCAGATAACGGGCC	Tile-58	28	1
CTGACTGTCAAACCA	Tile-58	28	1
CTGCAAGAGGCGTGC	Tile-58	28	1
GACGCATTAAATAGT	Tile-58	28	1
GACTAGAGGGGGAAC	Tile-58	28	1
GACTTTGCACGGCGG	Tile-58	28	1
GATGCCCCCCAAACG	Tile-58	28	1
GCAAATGGCCTTTCC	Tile-58	28	1
GCACTTCCACAACAC	Tile-58	28	1
GCTTAAAATATAGAA	Tile-58	28	1
GGATCCGGTTCTTCC	Tile-58	28	1
GGCCATACCGCTACT	Tile-58	28	1
GGTAGGCCGCAGTCC	Tile-58	28	1
GTAAAAGACCAACGA	Tile-58	28	1
GTCAACCACTGCTTT	Tile-58	28	1
GTCATCCCCCCCCTC	Tile-58	28	1
GTCTGATAAAACTGC	Tile-58	28	1
GTTACTAAAGTTAGG	Tile-58	28	1
TACCTCGTGTTTGCC	Tile-58	28	1
TACGGCCGCCCAATA	Tile-58	28	1
TACTTAAAGGATCGA	Tile-58	28	1
TAGATTCCCATAGTC	Tile-58	28	1
TAGGTACAATCTCCA	Tile-58	28	1
TATAAGGAGCGGTGA	Tile-58	28	1
TATGCGAATGCCATT	Tile-58	28	1
TCAGAAACATCCGAG	Tile-58	28	1
TCTCAGCCTGCGCCA	Tile-58	28	1
TGCCTGAACCCCCGC	Tile-58	28	1
TTACTCACTAGAGAC	Tile-58	28	1
TTATCGTCGAACGGA	Tile-58	28	1
TTCCAGACCATCACC	Tile-58	28	1
TTCTCTACCGCCAGG	Tile-58	28	1
TTTCAACTCAAAAGA	Tile-58	28	1
AACGAGACGGCACGT	Tile-58	27	1
AAGGTTCATCCGTCT	Tile-58	27	1
AAGTCGACCTACAAA	Tile-58	27	1
AATCTTAAGACTGGG	Tile-58	27	1
ACACTATCGCTTCTA	Tile-58	27	1
ACGTACACTGCCATG	Tile-58	27	1
ACGTGTGAATCAACA	Tile-58	27	1
ACTACATTACCAGAA	Tile-58	27	1
AGCGTCAAGGAATCT	Tile-58	27	1
AGTACCGACCCTACT	Tile-58	27	1
ATCAGCCGCCTTTCA	Tile-58	27	1
ATCATGTACAAGATC	Tile-58	27	1
ATGTGCTACACATAC	Tile-58	27	1
ATTTAGGCTGGAGCG	Tile-58	27	1
CAAAAGCAACAAAAT	Tile-58	27	1
CAAGATTCCTGACAA	Tile-58	27	1
CACACGTTACTGGTC	Tile-58	27	1
CACATCCCGTGGACA	Tile-58	27	1
CACCAAAGACAAAAT	Tile-58	27	1
CACCTTGAGTAACGA	Tile-58	27	1
CACTTACCCTCTAGT	Tile-58	27	1
CCAGCCTCATCAACC	Tile-58	27	1
CCCAACAACTTTTGG	Tile-58	27	1
CCCCTTACCAATCAA	Tile-58	27	1
CCGGACAAAAATGTT	Tile-58	27	1
CCGGTGCGCAATACA	Tile-58	27	1
CCGTACGGAAAATTT	Tile-58	27	1
CGACATCGACGTGAG	Tile-58	27	1
CGCCCCCGCTGGAGC	Tile-58	27	1
CGGGCGGAGACCTTT	Tile-58	27	1
CGTCCCCTAACAAGA	Tile-58	27	1
CTAAGCTGAATTGTC	Tile-58	27	1
CTAAGGGCATCGTAA	Tile-58	27	1
CTCACCAATCAACAA	Tile-58	27	1
CTTATAAACAAGCAC	Tile-58	27	1
CTTATCACACTGAAA	Tile-58	27	1
CTTTGCCCTACCAAC	Tile-58	27	1
GAAACAAAGTTTACC	Tile-58	27	1
GAGAAATCGCAAGCC	Tile-58	27	1
GAGCAAAAACGCTTG	Tile-58	27	1
GAGCCATTGGAGTGC	Tile-58	27	1
GAGCCCAACATGCGG	Tile-58	27	1
GAGCCGATTAGCTCC	Tile-58	27	1
GCACCCTATAGGTAC	Tile-58	27	1
GCCCCCGCAGTAGCT	Tile-58	27	1
GCCGTTGAGAAATAA	Tile-58	27	1
GGGAACCGGTCATTA	Tile-58	27	1
GTCCACACAAACCCA	Tile-58	27	1
GTGAATTTCGTATGC	Tile-58	27	1
GTTAATTGGATAGCC	Tile-58	27	1
GTTCATGGCCTAAGA	Tile-58	27	1
GTTCTTCAGTAAGCA	Tile-58	27	1
TAACGATATAGCTAA	Tile-58	27	1
TACAATCTTAGCACC	Tile-58	27	1
TACCTTGAACGTTAC	Tile-58	27	1
TAGCGTCAACGAGAC	Tile-58	27	1
TAGCTATTGAACGAG	Tile-58	27	1
TCAAAATGTAAAAGT	Tile-58	27	1
TGACTCTTAAGACGA	Tile-58	27	1
TGAGTTCGAGCGCAA	Tile-58	27	1
TGCGATATCTCGCCC	Tile-58	27	1
TTACAGTCGCTCAGC	Tile-58	27	1
TTCCGCTATCTATTA	Tile-58	27	1
AAACGTAAGCAACTC	Tile-58	26	1
AAAGAAACGAACCGT	Tile-58	26	1
AAAGGAAGCAAATCC	Tile-58	26	1
AACAGTCTGGTTTAT	Tile-58	26	1
AACTGCTGTAATCCA	Tile-58	26	1
AACTTTCATCACGGT	Tile-58	26	1
ACACTACCCAAGTAA	Tile-58	26	1
ACCACCTATCAAACG	Tile-58	26	1
ACCATATGGATCTCA	Tile-58	26	1
ACCGCAGTTAACAAT	Tile-58	26	1
ACGAAACCTCGTGTA	Tile-58	26	1
ACGGAGCCCACGGGA	Tile-58	26	1
ACGGTGACAGTGTGA	Tile-58	26	1
ACTCAGACTGTGATC	Tile-58	26	1
AGACAAATTCAGCAT	Tile-58	26	1
AGACTATCCCAAGCC	Tile-58	26	1
AGGAAAATGATACGC	Tile-58	26	1
AGGTATAGACCCCAC	Tile-58	26	1
AGTCATGGACGACGG	Tile-58	26	1
ATAAGCTCAAATTAT	Tile-58	26	1
ATACCAACAAGGGTG	Tile-58	26	1
ATCCCCTCCAGTATC	Tile-58	26	1
ATGGCTCCCTACCCT	Tile-58	26	1
ATTACCACTTTCAGT	Tile-58	26	1
CAAAAGCGAAGGACA	Tile-58	26	1
CAAACGAGTGTAATT	Tile-58	26	1
CACCCCAAAGCATGC	Tile-58	26	1
CACCTACTTGGGACC	Tile-58	26	1
CATCGTCGACTCGTC	Tile-58	26	1
CCACGACACAAGATC	Tile-58	26	1
CCCGCGGCCGCCACC	Tile-58	26	1
CCGCTCGTGCCCACG	Tile-58	26	1
CCTATAGAATAATAA	Tile-58	26	1
CCTCAAAAAATGATT	Tile-58	26	1
CGAATCCTCAGCCAG	Tile-58	26	1
CGATAAGACCGAATT	Tile-58	26	1
CGCTCCATGACTGCA	Tile-58	26	1
CGTTAAAGGCAAGAC	Tile-58	26	1
CTAAGCGTAGACGTA	Tile-58	26	1
CTACAGAATAACTAA	Tile-58	26	1
CTCCAACCACGACCC	Tile-58	26	1
CTTCAGCAAAAAACC	Tile-58	26	1
GAACAATATCAGTAA	Tile-58	26	1
GATCACGGGATTTAA	Tile-58	26	1
GATCCCCAACATTTA	Tile-58	26	1
GATTCCCAACTAATT	Tile-58	26	1
GCAGCTTTACTGCCT	Tile-58	26	1
GCCCCGTGGACACTT	Tile-58	26	1
GCCCGCCTAGGGACG	Tile-58	26	1
GCCGAGCCCCCTCCT	Tile-58	26	1
GCGACTACACGTAAT	Tile-58	26	1
GCTACCATGCCACCT	Tile-58	26	1
GCTGAAAATAGCTAT	Tile-58	26	1
GGATTTCTTGGCACT	Tile-58	26	1
GGCTACCGATCGACC	Tile-58	26	1
GTAAATCGCCACGAC	Tile-58	26	1
GTCTCCATTCTATAA	Tile-58	26	1
GTTTTCATACTTAGC	Tile-58	26	1
TAATTGGCTCCTCCA	Tile-58	26	1
TACACCCCATGCAAT	Tile-58	26	1
TACCGCGCAACTGTC	Tile-58	26	1
TATCTCCATCACCAG	Tile-58	26	1
TCAACTGTAAAATAT	Tile-58	26	1
TCGACCTCACAGAAA	Tile-58	26	1
TCTAATGCAGATCCC	Tile-58	26	1
TCTCCTTATCCATTT	Tile-58	26	1
TGAAGAATGATTTAT	Tile-58	26	1
TGCACTTATCCTTCG	Tile-58	26	1
TTATTGTCCAGGAGA	Tile-58	26	1
TTCAAGTCCACCCGG	Tile-58	26	1
TTCTACCACTCGATA	Tile-58	26	1
TTGCGCTCCCCATAT	Tile-58	26	1
AACCACGCTGGTACT	Tile-58	25	1
AACCGGGGCTACCAA	Tile-58	25	1
AAGACTCCATTGTAG	Tile-58	25	1
AATAAAGCCAGGAAA	Tile-58	25	1
AATCACTTCCGGAAT	Tile-58	25	1
AATCTCGTATACCTC	Tile-58	25	1
ACAATCATGACGGGA	Tile-58	25	1
ACAGATGACGAGCCA	Tile-58	25	1
ACCCAACTCACTCGA	Tile-58	25	1
ACCTAAAACAGAAGA	Tile-58	25	1
ACCTATGTCCCATGC	Tile-58	25	1
ACGAGTTCTCGCTAC	Tile-58	25	1
AGACTTGGATCAAGC	Tile-58	25	1
AGCTACCAACATTGC	Tile-58	25	1
AGTGACGCGTCCCAT	Tile-58	25	1
ATAATAGGAACAACC	Tile-58	25	1
ATAGATATCGTCTGA	Tile-58	25	1
ATCAGTCCCAAGAGA	Tile-58	25	1
ATCCCTTGAAGGGAG	Tile-58	25	1
ATCCGCACGCCCCAT	Tile-58	25	1
ATCGGTAGCTTTAAG	Tile-58	25	1
ATGAGACATTGCGCA	Tile-58	25	1
ATTCGGGTAATAAAA	Tile-58	25	1
ATTCTAATAGCCTTC	Tile-58	25	1
CAACAGCACACTCCC	Tile-58	25	1
CAACCCTACAACCTA	Tile-58	25	1
CACAAGCCCGGCGGT	Tile-58	25	1
CACAATCCGCCAGTA	Tile-58	25	1
CAGTTACATTGAGCG	Tile-58	25	1
CATATCACAACAAAA	Tile-58	25	1
CATCCTGTATAGGAA	Tile-58	25	1
CCAGGGAACACACCC	Tile-58	25	1
CCATTATTGCTACAT	Tile-58	25	1
CCGATGTCACTCCTA	Tile-58	25	1
CCGGAATGGAATAGA	Tile-58	25	1
CGCCCTTGGTTTTAC	Tile-58	25	1
CGGGCAGAAGCCGGT	Tile-58	25	1
CGTGACGTCACAAAA	Tile-58	25	1
CGTTCAGTTTCCCAC	Tile-58	25	1
CTACTTCTGATCCCC	Tile-58	25	1
CTCACCAAGCCAGGT	Tile-58	25	1
CTCATAAAGATTCAC	Tile-58	25	1
CTCTCCTCCCTGCAA	Tile-58	25	1
CTGCTTTATTACCCT	Tile-58	25	1
CTGTCTTTAAAAGCA	Tile-58	25	1
GAATCCCACCCTTCC	Tile-58	25	1
GAATGCAACATTACT	Tile-58	25	1
GACATAAAAGAGGGT	Tile-58	25	1
GAGGTTGCTGCTATG	Tile-58	25	1
GAGTAGAAAAATAAA	Tile-58	25	1
GCAATATTAAGAACT	Tile-58	25	1
GCACCAACAAGCGAC	Tile-58	25	1
GCAGCTCCACATCAT	Tile-58	25	1
GCTGAACGTGGGCGG	Tile-58	25	1
GCTGTTCCGAACCTT	Tile-58	25	1
GCTTTTCAAGTCCCT	Tile-58	25	1
GGACAAATGATGGAT	Tile-58	25	1
GGCATAGACGCCCAT	Tile-58	25	1
GTCAAAGACCGTATA	Tile-58	25	1
GTCAATATATTACCG	Tile-58	25	1
GTGCACACGATGTCC	Tile-58	25	1
GTGTCGCGTCTAATT	Tile-58	25	1
GTTTCTTGGGATAGA	Tile-58	25	1
TAAACACGTATAGAC	Tile-58	25	1
TAATAATGCTATGCC	Tile-58	25	1
TAATATATACGAAAC	Tile-58	25	1
TACCAAAAGAGTCAA	Tile-58	25	1
TACGAACAACCCGGG	Tile-58	25	1
TAGTACTTACGGTAC	Tile-58	25	1
TATGTCCCGATAGCC	Tile-58	25	1
TCACACCTAAAGTCA	Tile-58	25	1
TCCGACACTACCAAT	Tile-58	25	1
TGCCGCGCTAGCTGG	Tile-58	25	1
TTACATACCCCTACT	Tile-58	25	1
TTAGATTGTATAACA	Tile-58	25	1
TTGGTCAATAGGCGG	Tile-58	25	1
TTTCTTAGACGCAAG	Tile-58	25	1
AAACACGGACATGGT	Tile-58	24	1
AACAAGCCACGAGAG	Tile-58	24	1
AACATAATTGAGCCA	Tile-58	24	1
AACCCCATCAAGCGC	Tile-58	24	1
AACCTGGTAAGCCCC	Tile-58	24	1
AACTCAAGGCGCACG	Tile-58	24	1
AAGGACTTACTGTAA	Tile-58	24	1
AAGGTACATTAAGCG	Tile-58	24	1
AATCGATACATACGT	Tile-58	24	1
AATCGGTTTCCGGAG	Tile-58	24	1
ACACCGGTAACCAGC	Tile-58	24	1
ACAGTAGAACGTGCC	Tile-58	24	1
ACCAAGAGAATTATC	Tile-58	24	1
ACGTATCGCACGCCC	Tile-58	24	1
ACTACATGTCCGGTA	Tile-58	24	1
ACTACGGAACCCATT	Tile-58	24	1
ACTATCCCATTCTTG	Tile-58	24	1
AGAAGACGTAATAAC	Tile-58	24	1
AGACTATAACTTTGC	Tile-58	24	1
AGCACTCTTTCCGCT	Tile-58	24	1
AGCAGATCTTATACA	Tile-58	24	1
AGGTGCACAGTGATG	Tile-58	24	1
AGTTCCTTCAAACAC	Tile-58	24	1
ATATGGATCACATCG	Tile-58	24	1
ATCTCTGTACCCCAA	Tile-58	24	1
CAATCTAGTTAATTG	Tile-58	24	1
CAATGAATTTGAAGC	Tile-58	24	1
CACTTTTTGAATTAG	Tile-58	24	1
CAGAGAATAAGTGAC	Tile-58	24	1
CATCCCATCCTAGAA	Tile-58	24	1
CCAAACATACCCCGG	Tile-58	24	1
CCAATTTTATCACCC	Tile-58	24	1
CCACAACAATGACCC	Tile-58	24	1
CCCACCATGGTGAGC	Tile-58	24	1
CCCCCATTAACCTCG	Tile-58	24	1
CCCGAGTTTCTTAAA	Tile-58	24	1
CCCTACCATGCACCA	Tile-58	24	1
CCGAAGTTACCCATT	Tile-58	24	1
CCGACCATGTACAAA	Tile-58	24	1
CCTCCCAAGTTATTT	Tile-58	24	1
CCTTCAGAGATCTTT	Tile-58	24	1
CGACAAACAAATCGG	Tile-58	24	1
CGACATTCCACCATG	Tile-58	24	1
CGCCTACATACAATA	Tile-58	24	1
CGCTAAGACAGACGG	Tile-58	24	1
CGCTACGCCAATGTT	Tile-58	24	1
CGGAAAAGCCAAGTA	Tile-58	24	1
CTAAGCTAAAAAGAA	Tile-58	24	1
CTACATTTCGAAGGA	Tile-58	24	1
CTACTTATCATTAAC	Tile-58	24	1
CTATTTACACAAAGA	Tile-58	24	1
CTCAAAATACAGTCC	Tile-58	24	1
CTGACCGGTACTCTT	Tile-58	24	1
CTGCAACTCGCATCC	Tile-58	24	1
CTTAGTAAAAACCTC	Tile-58	24	1
CTTTGTCCCTTCGGA	Tile-58	24	1
GAAACTCAGCACCGT	Tile-58	24	1
GAACATCGGCATGGA	Tile-58	24	1
GAAGAACTAGACCCT	Tile-58	24	1
GACTGCCGGCGGTCT	Tile-58	24	1
GAGTGACGCAATGCC	Tile-58	24	1
GCAAAGCGTGATCCA	Tile-58	24	1
GCACCTGTGGGACTC	Tile-58	24	1
GCCAACATTTTCCCG	Tile-58	24	1
GCCACGCACGTGTTT	Tile-58	24	1
GCCCGGACTTGGATC	Tile-58	24	1
GCCGGCGCCTATACG	Tile-58	24	1
GCCTAGAAACTCCTA	Tile-58	24	1
GCGGACCCCAGCAGG	Tile-58	24	1
GCGGGCTCTAACGCT	Tile-58	24	1
GGTTTGCAACATTAT	Tile-58	24	1
GTCAATCGTACTACC	Tile-58	24	1
GTTGTCTAATATAAC	Tile-58	24	1
TAACCTAAAGTGTAT	Tile-58	24	1
TAACCTGAAATGCTC	Tile-58	24	1
TAACGTATACCGACC	Tile-58	24	1
TAATGTCAGAATCTT	Tile-58	24	1
TACCTTCTCCTGTTG	Tile-58	24	1
TACGCGTTCATAGAG	Tile-58	24	1
TACTTCTACTACGAA	Tile-58	24	1
TATCGCTTACTACTA	Tile-58	24	1
TATCGGTACTTCAGG	Tile-58	24	1
TCAATATCTAAACGT	Tile-58	24	1
TCGAATGTCACCCAT	Tile-58	24	1
TCGTAACTTGATCAT	Tile-58	24	1
TCGTGTGACACAAAC	Tile-58	24	1
TCTACATACCACGAA	Tile-58	24	1
TCTAGTCACATGTAA	Tile-58	24	1
TGTGTTTAAATAATA	Tile-58	24	1
TTACTCGACGAGCCA	Tile-58	24	1
TTCGCTCATTACAAC	Tile-58	24	1
TTCTATCAGTTAGCA	Tile-58	24	1
AAAAAGCCCTACTTT	Tile-58	23	1
AACGACGATCCTAAA	Tile-58	23	1
AAGAATCCGCCCGCT	Tile-58	23	1
AAGCAACATGAAGAT	Tile-58	23	1
AAGTGGAGGGTTCCC	Tile-58	23	1
ACCCTATGCAGTGTA	Tile-58	23	1
ACCGCCGACCCGTAA	Tile-58	23	1
ACGCCAAATCATACC	Tile-58	23	1
ACTATAACCCTGCAC	Tile-58	23	1
ACTCATAATCAAACA	Tile-58	23	1
AGATTAACTTGTTGA	Tile-58	23	1
AGATTGGACAAAAAT	Tile-58	23	1
AGCCCGTCACATAAC	Tile-58	23	1
AGCCTGAACCGAACG	Tile-58	23	1
AGGGATCCAGCTTTT	Tile-58	23	1
AGGGCTAGAACCCTA	Tile-58	23	1
AGTCCCCCTGACGTC	Tile-58	23	1
AGTCGGACCAATTAC	Tile-58	23	1
ATACACGGCACGTAC	Tile-58	23	1
ATCAAAACATCACGC	Tile-58	23	1
ATCTCAATTAACTCG	Tile-58	23	1
ATGTCCCTGACCACA	Tile-58	23	1
ATTAAAGATCACTCC	Tile-58	23	1
ATTCATCCACTACTT	Tile-58	23	1
CAAAAACCTAGACAA	Tile-58	23	1
CAACTTGCATTAAAG	Tile-58	23	1
CAAGCCACGCGTTAA	Tile-58	23	1
CAAGCCGTCAGGCAA	Tile-58	23	1
CACTTTCAAGCAACC	Tile-58	23	1
CAGTGGACATGTATG	Tile-58	23	1
CATAGAACGGGGCTA	Tile-58	23	1
CCAAGGGGCATAGCT	Tile-58	23	1
CCACAAGTGCAAAGC	Tile-58	23	1
CCAGTTGGAACAAAC	Tile-58	23	1
CCATCCGAAGACGGA	Tile-58	23	1
CCCAACTGTGAGTCA	Tile-58	23	1
CCCAAGCCCGTGGGG	Tile-58	23	1
CCCCACGATAATCCG	Tile-58	23	1
CCCCCTCACGACAGT	Tile-58	23	1
CCCGATATTCCCACC	Tile-58	23	1
CCCTGCTGTACTGAA	Tile-58	23	1
CCGCACCGGATTTTA	Tile-58	23	1
CCTACACAACTGTCC	Tile-58	23	1
CCTACCGAGCGCATA	Tile-58	23	1
CCTTAGCTCAATCAG	Tile-58	23	1
CCTTCTCACCAACTA	Tile-58	23	1
CCTTTTGCCATAAGA	Tile-58	23	1
CGACCTCAAAATCCG	Tile-58	23	1
CGATACTTGATACTA	Tile-58	23	1
CGCCAAGCAAACCCT	Tile-58	23	1
CGCCGAGCAGCGATA	Tile-58	23	1
CGGGTTGGCGGTGGC	Tile-58	23	1
CGTGAGCCTCCCATT	Tile-58	23	1
CTAAAACATGCTTTT	Tile-58	23	1
CTACATCGATCGTTC	Tile-58	23	1
CTCCGCTTAAAAGGC	Tile-58	23	1
CTCGTCACCGTTGTC	Tile-58	23	1
CTTCTGCCCGAGGAT	Tile-58	23	1
GACATCGATCTCATG	Tile-58	23	1
GATCTCAAAGAACAC	Tile-58	23	1
GCACCGACATCAACT	Tile-58	23	1
GCATCTGTCGGTTTC	Tile-58	23	1
GCCAATGTCTCAATT	Tile-58	23	1
GCCCTGTGTATACCG	Tile-58	23	1
GGCGCATACTGTAAT	Tile-58	23	1
GGCTAACACTGTAGA	Tile-58	23	1
GGCTAATCGACCTAT	Tile-58	23	1
GTCGAACCAAACTGA	Tile-58	23	1
GTCTGACCGGCCGCC	Tile-58	23	1
GTGTGCGCCCACAAC	Tile-58	23	1
GTTCCGGACAACCTC	Tile-58	23	1
TAAAAAATCACCCAG	Tile-58	23	1
TAATAGCCAGAAAAA	Tile-58	23	1
TATGCAAAAAAATAA	Tile-58	23	1
TATGCATTGCACTTT	Tile-58	23	1
TGCAGGTCGTGTCAA	Tile-58	23	1
TGCCTGAGCAAATCC	Tile-58	23	1
TGCGATTAACACCGG	Tile-58	23	1
TTACCGAACAGGAAC	Tile-58	23	1
TTGCGCAACCAACCA	Tile-58	23	1
TTGTGCGACTCTAGA	Tile-58	23	1
AAAGCGATTCTACAC	Tile-58	22	1
AACAGAGGGCCCGGC	Tile-58	22	1
AACCGCATCATTCTA	Tile-58	22	1
AACCTCTAACTAGCC	Tile-58	22	1
AACCTCTCGTCAGGC	Tile-58	22	1
AACGGAATGCACGAA	Tile-58	22	1
AAGATCAATTTCCCG	Tile-58	22	1
AAGCACAGAACTATT	Tile-58	22	1
AAGCAGATATATCTT	Tile-58	22	1
AAGCCACTCAACCCA	Tile-58	22	1
AATCCGACCACAATC	Tile-58	22	1
AATTTCTAACGCGTA	Tile-58	22	1
ACACACAATGATGAA	Tile-58	22	1
ACATCCTATTTAATG	Tile-58	22	1
ACATTAGGAGTGAAT	Tile-58	22	1
ACCATCAGGGTTTAC	Tile-58	22	1
ACCCAGCAACTCTAA	Tile-58	22	1
ACCGCTCAAGTTATT	Tile-58	22	1
ACCGTCAATCCTCTG	Tile-58	22	1
ACGACTCAATACAGT	Tile-58	22	1
ACTACTTCGCTGGCC	Tile-58	22	1
ACTCTTTACAGACCG	Tile-58	22	1
ACTTTTGCTGCGGCT	Tile-58	22	1
AGAGGCGAAAAATGA	Tile-58	22	1
AGCCATTAGGATCAC	Tile-58	22	1
AGTAACACAAACAAT	Tile-58	22	1
AGTACCCATCTCACC	Tile-58	22	1
AGTACTTCGATCGCA	Tile-58	22	1
AGTCACACATCCAAA	Tile-58	22	1
ATAGACGCTAAATAT	Tile-58	22	1
ATCCCCGCCCACACA	Tile-58	22	1
ATCGGTCCCGTCTTG	Tile-58	22	1
ATGTACAAGAAAGCC	Tile-58	22	1
ATTAACATCAAATTC	Tile-58	22	1
ATTGTATGTGCACAA	Tile-58	22	1
CAAAGCACCGCGGAT	Tile-58	22	1
CACAAAACGGCACGC	Tile-58	22	1
CATAAGATCAGCCAA	Tile-58	22	1
CATCCGAATTAATCA	Tile-58	22	1
CCATACGCGCTCCAC	Tile-58	22	1
CCATCCTCCAGTAAC	Tile-58	22	1
CCATGTAATGTCCCA	Tile-58	22	1
CCCACTAATCCTTGA	Tile-58	22	1
CCGAATTATACGGCG	Tile-58	22	1
CCGCCACCATGCTTT	Tile-58	22	1
CCGGCCATCCACAGT	Tile-58	22	1
CCGGTCGCCGCATGG	Tile-58	22	1
CCTAATTCAAGTCCC	Tile-58	22	1
CCTAGATTAGAGTCA	Tile-58	22	1
CCTAGTCTTAATTTC	Tile-58	22	1
CCTATTCCCATAAAG	Tile-58	22	1
CCTCCGATAGAACAC	Tile-58	22	1
CCTCTGCCTTGAACA	Tile-58	22	1
CCTGATGCAACAATT	Tile-58	22	1
CGACCCTACGCCCCT	Tile-58	22	1
CGCGACACTGGTACT	Tile-58	22	1
CGGCCTCAGCAGCGC	Tile-58	22	1
CGGGCAACGCAAACC	Tile-58	22	1
CTAATCAGTCACCCA	Tile-58	22	1
CTCACGCTAGCGCCG	Tile-58	22	1
CTGATATGATCTAGA	Tile-58	22	1
CTGGCCATAGAACAT	Tile-58	22	1
CTGGGCAGCAAAGCT	Tile-58	22	1
GAAAAAGAAAGGGGT	Tile-58	22	1
GAACATCTTTGATAG	Tile-58	22	1
GACTACAAGATTAGC	Tile-58	22	1
GAGACTAAATAGTTA	Tile-58	22	1
GAGCGGTACCTAATA	Tile-58	22	1
GATAATCCAGGAGCA	Tile-58	22	1
GCAATAAACGCTACG	Tile-58	22	1
GGCCCCGGACAGAAT	Tile-58	22	1
GGGTTACTCTACCCA	Tile-58	22	1
GTCACCCAACGATCC	Tile-58	22	1
GTTACACTACTTAGG	Tile-58	22	1
TAAAGAGAAGATCCC	Tile-58	22	1
TAATTCGCAAACTCC	Tile-58	22	1
TACGTGTACTACAGC	Tile-58	22	1
TAGAAGATCATAAGG	Tile-58	22	1
TCACCGATGGTGCTG	Tile-58	22	1
TCCAGACACGGACTT	Tile-58	22	1
TCGCCTTGGGTAATA	Tile-58	22	1
TCGTTGATACGATTG	Tile-58	22	1
TGACCACTACCTACA	Tile-58	22	1
TTACCTGACGACAAC	Tile-58	22	1
TTGACCTATCTACTA	Tile-58	22	1
TTGCCGAGAGCACAA	Tile-58	22	1
TTTCTTTTAAGCCTA	Tile-58	22	1
AAAATCACGTTCAAC	Tile-58	21	1
AAAGATCGAACAATC	Tile-58	21	1
AACAAGCCCGAAGGA	Tile-58	21	1
AACCGCGAATTTCCA	Tile-58	21	1
AACCTAAAGGGGCTC	Tile-58	21	1
AACCTCCACCGGTCG	Tile-58	21	1
AAGTACACCTTCTAC	Tile-58	21	1
AATGCATGCGACCCG	Tile-58	21	1
ACAAGAACCCCCCAA	Tile-58	21	1
ACAATTACTCTCCTG	Tile-58	21	1
ACAGAGTAAGAACCT	Tile-58	21	1
ACAGCCTGCTCCAAC	Tile-58	21	1
ACAGCTATCAGAAAC	Tile-58	21	1
ACATTGTAAAAATTC	Tile-58	21	1
ACCAAAACGTACACA	Tile-58	21	1
ACCCTTTTTTGTACT	Tile-58	21	1
ACCGAATAAATGGGA	Tile-58	21	1
ACTGGTCGATATATG	Tile-58	21	1
AGAGGAACTGATTTG	Tile-58	21	1
AGCCTTCTGTTGTAA	Tile-58	21	1
AGCGAAGCCCACTAT	Tile-58	21	1
ATAAGGAAAAAAAAC	Tile-58	21	1
ATAATCCTTCCCTTT	Tile-58	21	1
ATACGATAGTCTGCT	Tile-58	21	1
ATACTTTCGAATAAC	Tile-58	21	1
ATATCACAAAACAAT	Tile-58	21	1
ATCTAGCATTACACC	Tile-58	21	1
ATTGCATCATTCACC	Tile-58	21	1
CAAGCCACAAAAATT	Tile-58	21	1
CACTGCTGAAAACTT	Tile-58	21	1
CATGCCGGTCGTTCA	Tile-58	21	1
CATGTAACCTTTCAC	Tile-58	21	1
CATGTTACCGCATAC	Tile-58	21	1
CATTACCGTCATGCT	Tile-58	21	1
CCAAAAAGAATAACT	Tile-58	21	1
CCACGTTGCCCTCGA	Tile-58	21	1
CCCGACCAAATCGAT	Tile-58	21	1
CCCGGCTGAATCGTG	Tile-58	21	1
CCTAATGCGTCCCGG	Tile-58	21	1
CCTTACTCTCACCAC	Tile-58	21	1
CCTTTGTTGATAACC	Tile-58	21	1
CGGGGGCCCGAATCC	Tile-58	21	1
CGTCGCCCACAAGCG	Tile-58	21	1
CTACAACCAAACCCT	Tile-58	21	1
CTCTACACACCTGTG	Tile-58	21	1
CTCTCAGGCGCCCAT	Tile-58	21	1
CTTGCCCCACTCCAC	Tile-58	21	1
GAACACAAGTTGCTT	Tile-58	21	1
GACGCCTCCAAGTTT	Tile-58	21	1
GACGCGAAGGGATCT	Tile-58	21	1
GAGCCAAGGTCACCC	Tile-58	21	1
GATAGCTTAAACCCT	Tile-58	21	1
GCAACATGACATTAC	Tile-58	21	1
GCGAAGAGGAACTAC	Tile-58	21	1
GCGGGGACTATTAGA	Tile-58	21	1
GGAGACAATACCGAA	Tile-58	21	1
GGCACAGCATCGTCG	Tile-58	21	1
GGCGCACCAGCAATT	Tile-58	21	1
GGGCGCCGGCAGCCC	Tile-58	21	1
GGTTTATATCGCCCA	Tile-58	21	1
GTAGAACACTAAGTT	Tile-58	21	1
GTCTGACAGTACCCG	Tile-58	21	1
GTGGGAACGCGGTAC	Tile-58	21	1
GTGTTCAACTCCCAA	Tile-58	21	1
TAATGCTCCCCTCTG	Tile-58	21	1
TACTAAACTACGCCG	Tile-58	21	1
TACTGTGTCCGCACG	Tile-58	21	1
TAGTAACAAGAGCAC	Tile-58	21	1
TATTCACGACGTAAC	Tile-58	21	1
TCAACGGTATTCCCC	Tile-58	21	1
TCACCCGCTTCTAAG	Tile-58	21	1
TCCACTCACAGCGCG	Tile-58	21	1
TCCGTAAGCGTAATG	Tile-58	21	1
TCCTATGCGGCGTCC	Tile-58	21	1
TGCTCGTCATCCACC	Tile-58	21	1
TGGCTGGGACATGAC	Tile-58	21	1
TGTATTCCCCTGCAG	Tile-58	21	1
TTAATACATGCGTCA	Tile-58	21	1
TTACACGCCCAGTCA	Tile-58	21	1
TTAGTATCAAAAGTA	Tile-58	21	1
TTATTTAACAAACGG	Tile-58	21	1
TTCACTATGATGTAC	Tile-58	21	1
TTCCCTACGAACCAC	Tile-58	21	1
TTGAACACACGATAC	Tile-58	21	1
TTTATATATTATAAC	Tile-58	21	1
TTTGTCTGCGCACGA	Tile-58	21	1
TTTTAAAGGCATAAT	Tile-58	21	1
AAAACGACCAAGCGT	Tile-58	20	1
AAAATCACTATAACA	Tile-58	20	1
AAAATTATGACGCCG	Tile-58	20	1
AAACTATGCTTATCA	Tile-58	20	1
AAATTAACTCAAAAC	Tile-58	20	1
AACCCAGCAATCTTG	Tile-58	20	1
AACGCAAAAAATAAG	Tile-58	20	1
AACTTGTCCCCCAAT	Tile-58	20	1
AAGACGGGCCATTTG	Tile-58	20	1
AATCACTATTCTAGA	Tile-58	20	1
AATCCAGTAAAACTC	Tile-58	20	1
AATCGTAGTTGCATC	Tile-58	20	1
AATTCCCAGATTACC	Tile-58	20	1
AATTGACCTTCGGCC	Tile-58	20	1
AATTTCATATACTAT	Tile-58	20	1
ACACCCAACAGTTGT	Tile-58	20	1
ACCTTGACTACATTG	Tile-58	20	1
ACGACCCATCAAATG	Tile-58	20	1
ACTCCTCTGGCAATC	Tile-58	20	1
AGACAGTCACCCGAA	Tile-58	20	1
AGACTGACACAAATC	Tile-58	20	1
AGATAACAGAAAGAA	Tile-58	20	1
AGATTACCCTGTGTT	Tile-58	20	1
AGCAAATCAGCTATT	Tile-58	20	1
AGGAACACACATCTC	Tile-58	20	1
AGGCAATGGTATATA	Tile-58	20	1
AGGCCAACTGTCATA	Tile-58	20	1
AGGCCCCATTGTAAC	Tile-58	20	1
AGTACAGGTCGCGGG	Tile-58	20	1
ATACAGATTCTTTCT	Tile-58	20	1
ATAGACGAGCCAACA	Tile-58	20	1
ATAGCGCACACTACT	Tile-58	20	1
ATAGCTGGTCGATGT	Tile-58	20	1
ATCGCCTAAAAGTCC	Tile-58	20	1
ATTTGGCGCACAGTA	Tile-58	20	1
CAAGAAGACGAGACG	Tile-58	20	1
CAATCTAATCCAGAG	Tile-58	20	1
CACGACTCTTGTTAC	Tile-58	20	1
CAGTTTAACCGTCAT	Tile-58	20	1
CATATAGTTATCTAA	Tile-58	20	1
CCAACAACACACCTT	Tile-58	20	1
CCACTACGCACCGGT	Tile-58	20	1
CCAGTCTAAACGCAC	Tile-58	20	1
CCCTCCGAAGGATGA	Tile-58	20	1
CCGCGTGTCCCGTAA	Tile-58	20	1
CCTCGATCACCGAGA	Tile-58	20	1
CGAAGCGGGAGCCGT	Tile-58	20	1
CGCACAAGCGCGATA	Tile-58	20	1
CGGTCGAAACGAAAT	Tile-58	20	1
CTACACGTCATGGCG	Tile-58	20	1
CTAGCCATATTTTAT	Tile-58	20	1
CTCGTACATAAAGTA	Tile-58	20	1
CTTCTAGATAAGCGA	Tile-58	20	1
GACGCCAATATGGCT	Tile-58	20	1
GACGGACGTCCGTAC	Tile-58	20	1
GAGACCCCGCTCACC	Tile-58	20	1
GAGCCCATAAAATTT	Tile-58	20	1
GAGCTACGAGACAGG	Tile-58	20	1
GAGCTCCCTGCATCC	Tile-58	20	1
GCAAACCGGCCAACG	Tile-58	20	1
GCGGAGAGCCCCCAC	Tile-58	20	1
GGAGTACTATAAATG	Tile-58	20	1
GGCCCCCTACAAATG	Tile-58	20	1
GGGCAGTCGAAACGA	Tile-58	20	1
GGTTAACTAACCCGC	Tile-58	20	1
GTCCCCACGCTTAGC	Tile-58	20	1
GTTATCTCTACGCAG	Tile-58	20	1
TAACATTTACAAGAA	Tile-58	20	1
TACCAATGTGCCTCC	Tile-58	20	1
TAGACCGCCCACCAA	Tile-58	20	1
TAGATAACATAAGAC	Tile-58	20	1
TAGATCCAGAATTGC	Tile-58	20	1
TAGCATACAGGGCCC	Tile-58	20	1
TATCCCGTGCCGATC	Tile-58	20	1
TATGCCTATTTACGA	Tile-58	20	1
TCAACTCTCCTCAAG	Tile-58	20	1
TCGACATTGATACTC	Tile-58	20	1
TCTCCCCATGCAGCT	Tile-58	20	1
TGAACGACGCCTTTG	Tile-58	20	1
TGAGACAATGAAGCT	Tile-58	20	1
TGCCACAAATGGTCG	Tile-58	20	1
TGCTTCCTTCAATCT	Tile-58	20	1
TGGCGCCACTAGATA	Tile-58	20	1
TGTTAGAGGCTCGCC	Tile-58	20	1
TTCAGGTGAACCGCC	Tile-58	20	1
TTCTCCTTACTCGAC	Tile-58	20	1
TTGAGCCGTACTTAG	Tile-58	20	1
TTTAGCCGCTAGGTC	Tile-58	20	1
AAACGCATTTACTTC	Tile-58	19	1
AAATACGCCCGGGTA	Tile-58	19	1
AACAAACAAAGGAGA	Tile-58	19	1
AACTAATCAATCGTT	Tile-58	19	1
AAGACCTCGAAATGA	Tile-58	19	1
AAGTCATACGATTAA	Tile-58	19	1
AATATACATGCATAC	Tile-58	19	1
AATCAAACTATCCAA	Tile-58	19	1
AATCCCTAACGCAAG	Tile-58	19	1
ACAAAACTCAGGAGC	Tile-58	19	1
ACGCTAAATCAGAGA	Tile-58	19	1
ACTCAATTATCCCGT	Tile-58	19	1
ACTTGTGTAACCTGC	Tile-58	19	1
AGACCAGACGGACCC	Tile-58	19	1
AGAGGCGGTCAGCTA	Tile-58	19	1
AGAGGTCGGAATTTT	Tile-58	19	1
AGCGTACCCATATTC	Tile-58	19	1
ATACCTCCGAAACGC	Tile-58	19	1
ATGCACTCTGAGATG	Tile-58	19	1
ATTACCTACTGCTGA	Tile-58	19	1
CAAACCAGGATGCTC	Tile-58	19	1
CAAAGATATGTGTCT	Tile-58	19	1
CAACAGGAATAACTT	Tile-58	19	1
CAACTCCAAATTAAC	Tile-58	19	1
CAAGCACGATCCGGC	Tile-58	19	1
CACAGTCCTATGTCT	Tile-58	19	1
CAGAATAAATCTGAG	Tile-58	19	1
CAGCAACACAACCAA	Tile-58	19	1
CAGCTCATTACTTAC	Tile-58	19	1
CAGTCAACAGGCCAG	Tile-58	19	1
CATTTTAGAAACCAT	Tile-58	19	1
CCACATGGTGAGCAA	Tile-58	19	1
CCCAATTCAACTGAC	Tile-58	19	1
CCCCGTACCAACAGT	Tile-58	19	1
CCCCTGCATCGCGCG	Tile-58	19	1
CCGCGGCCAAACCCT	Tile-58	19	1
CCGCTAACACGAATC	Tile-58	19	1
CCGCTACATCGAAAG	Tile-58	19	1
CCGGTCCCCCCTTAT	Tile-58	19	1
CCTTCAAAACACGGC	Tile-58	19	1
CGAACACCTCGTACA	Tile-58	19	1
CGACTTTGGAATCTG	Tile-58	19	1
CGATCAGGAAAATAT	Tile-58	19	1
CGATTAACAAATCCA	Tile-58	19	1
CGTATAATACTTCGG	Tile-58	19	1
CGTTATATCCACTGT	Tile-58	19	1
CGTTGTACACAACAC	Tile-58	19	1
CTAATTCCTTGGCCC	Tile-58	19	1
CTAGCAAGTATACCA	Tile-58	19	1
CTAGGTCAATTGATT	Tile-58	19	1
CTATCTTACAGGTAC	Tile-58	19	1
CTCAAATGATCATAC	Tile-58	19	1
CTCACCTCCAGTGCA	Tile-58	19	1
CTTCCTCGCGAAACT	Tile-58	19	1
CTTTCTACCTGAGTC	Tile-58	19	1
GAATAAATTGTAAGC	Tile-58	19	1
GACTGACAATAAAGA	Tile-58	19	1
GATTTTGGGCGATAC	Tile-58	19	1
GCACCGATGCCAAAA	Tile-58	19	1
GCGAAGGCCGGCACA	Tile-58	19	1
GGTCAAATCGCGTAC	Tile-58	19	1
GTAAATCTAACGTCA	Tile-58	19	1
GTAAGTCAGCCCCAG	Tile-58	19	1
GTCGAGTCTTCACAC	Tile-58	19	1
GTTGCTTTCTCAATC	Tile-58	19	1
TAAAAGAACCACCCC	Tile-58	19	1
TAACTATAATTCGTA	Tile-58	19	1
TCAAGGAGCGTCACT	Tile-58	19	1
TCACTACAAGTGATG	Tile-58	19	1
TCCCGCCTACAACAC	Tile-58	19	1
TCGGGTACTTTCGCT	Tile-58	19	1
TCTGAGGAGCAGAAA	Tile-58	19	1
TGCAAGTTACCGCTC	Tile-58	19	1
TGCCACAAACTAAAA	Tile-58	19	1
TGCGCCTCGAAATCA	Tile-58	19	1
TTGACAAGAAACAAA	Tile-58	19	1
TTGTACTCGGGCATA	Tile-58	19	1
TTTGGAGATCTAGAC	Tile-58	19	1
AAAATCATGGTTGCA	Tile-58	18	1
AAAGACTCCAAAGAA	Tile-58	18	1
AACGACATGTAACTC	Tile-58	18	1
AACGTATCACCGAAG	Tile-58	18	1
AAGCCTCCTTGAAGC	Tile-58	18	1
AAGCCTTAATTCTCA	Tile-58	18	1
ACAAAACTCTAAGTA	Tile-58	18	1
ACAACACTTCGACCG	Tile-58	18	1
ACAGGACATCATCGA	Tile-58	18	1
ACATCAATTAGAAAA	Tile-58	18	1
ACCATTCCATTCCTA	Tile-58	18	1
ACCCAAACGCGTAAT	Tile-58	18	1
ACGTCGTTCAGATAA	Tile-58	18	1
AGCGAGGAGTTGCAC	Tile-58	18	1
AGCGTATAGGCGCTC	Tile-58	18	1
AGCTAAGAGTATACC	Tile-58	18	1
AGGGGTCAATAGTTA	Tile-58	18	1
AGTCCTGACGGAGAA	Tile-58	18	1
ATAACTCAAAGGAAC	Tile-58	18	1
ATAGTGCACCTAGAG	Tile-58	18	1
ATCATAGGGCTCAAA	Tile-58	18	1
ATCATCGAATGCGCT	Tile-58	18	1
ATGTCCTTAGTGCTT	Tile-58	18	1
CAAAATCCCCAAAAA	Tile-58	18	1
CACAGCAACCCGTGA	Tile-58	18	1
CACGCACAATTGCCT	Tile-58	18	1
CATCTGGGAATGGCC	Tile-58	18	1
CATTAGCCAGACCCT	Tile-58	18	1
CCATAGCACTATCTT	Tile-58	18	1
CCCAAGTAACTACTT	Tile-58	18	1
CCCACAGCAGACCTC	Tile-58	18	1
CCCCCTCTCAAGTCC	Tile-58	18	1
CCTCATCAAGCGCAG	Tile-58	18	1
CCTGGATGTCGACCG	Tile-58	18	1
CCTTAGTAACGATCT	Tile-58	18	1
CGCACCAAGCTATAT	Tile-58	18	1
CGCATCGCCCCAATG	Tile-58	18	1
CGCCACCCTCACCAA	Tile-58	18	1
CTACATAAGTACATC	Tile-58	18	1
CTCACGATTGAAACA	Tile-58	18	1
CTCCAAACTCACTCT	Tile-58	18	1
CTCCCTCACCCGTCG	Tile-58	18	1
CTCTCTGCCGTGAAC	Tile-58	18	1
CTGAACCCATATCCC	Tile-58	18	1
CTTCACCCTCTAGGA	Tile-58	18	1
CTTCGAATGATTGTA	Tile-58	18	1
GAACTCCCACGGGTG	Tile-58	18	1
GACTCATAATATTGG	Tile-58	18	1
GACTTGATACCTCCC	Tile-58	18	1
GATAAAAACCTGGAG	Tile-58	18	1
GATGTTAGGAACCGC	Tile-58	18	1
GCAAGCCTTACATTA	Tile-58	18	1
GCAGAGTACGATGAC	Tile-58	18	1
GCCCTCACCCGTCCT	Tile-58	18	1
GCTTCTTACATAAAC	Tile-58	18	1
GGACTATACTAACCT	Tile-58	18	1
GGCCCTAACTTTCAC	Tile-58	18	1
GGGAAAGTCCCAGAC	Tile-58	18	1
GGGACATGCCCTACG	Tile-58	18	1
GGTCCATAACCTAAC	Tile-58	18	1
GTACAGTGCTAAAAT	Tile-58	18	1
GTGCCTTAGATATTA	Tile-58	18	1
GTTGGCTGAACACCC	Tile-58	18	1
GTTTATGGATTAGGA	Tile-58	18	1
TAAAAACATGAATAC	Tile-58	18	1
TAAACCACAATGTTA	Tile-58	18	1
TAAAGTAAGCAGTGC	Tile-58	18	1
TAAGTCCCCCCATAC	Tile-58	18	1
TACGTACCACACGAA	Tile-58	18	1
TACTCAAACAAGAAG	Tile-58	18	1
TATAACCACCTCCGA	Tile-58	18	1
TATAGGGAAACATGA	Tile-58	18	1
TATTGCGAAAACACA	Tile-58	18	1
TCATAAAAGACAGAT	Tile-58	18	1
TCCCAACGGTCCGGC	Tile-58	18	1
TCCTCGCAGAATGAG	Tile-58	18	1
TCTACGGCACTCAAT	Tile-58	18	1
TCTTGAGATTATATC	Tile-58	18	1
TGATACAATACCAAT	Tile-58	18	1
TGTCTCACCTAGATA	Tile-58	18	1
TTAGCCTGCAACGTC	Tile-58	18	1
TTGAATTCATACTGG	Tile-58	18	1
TTGTGCATAGCGCGC	Tile-58	18	1
AAAACCACTACACGC	Tile-58	17	1
AAACACAATAGATAC	Tile-58	17	1
AACATAAACATAACT	Tile-58	17	1
AACCCCCACTCCAGG	Tile-58	17	1
AACGATACATGGCCA	Tile-58	17	1
AACGCCCAGAGAACT	Tile-58	17	1
AACTAGCAACACCTT	Tile-58	17	1
AAGATTACATAGGAA	Tile-58	17	1
AAGGCACTCCAGTTA	Tile-58	17	1
AATAGAAATTAGCGT	Tile-58	17	1
AATTATACCTTCATT	Tile-58	17	1
ACACCCCCACCTGTC	Tile-58	17	1
ACAGTCTACTAACTT	Tile-58	17	1
ACATAGCATATCAGT	Tile-58	17	1
ACATGCTCTAAAATG	Tile-58	17	1
ACCATTCGACGAGAC	Tile-58	17	1
ACCTCAAATCCAATC	Tile-58	17	1
ACCTCGCTCCAGCCT	Tile-58	17	1
ACTCAGGTGAGTTGT	Tile-58	17	1
AGAAACTGCAGTGCT	Tile-58	17	1
AGACACAATTTGGCC	Tile-58	17	1
AGATGAACGGTCCAA	Tile-58	17	1
AGGGGATCGAAAATC	Tile-58	17	1
AGGTAATATGCAAAA	Tile-58	17	1
AGGTTCGCACCCACT	Tile-58	17	1
ATACAGCTTGATCGA	Tile-58	17	1
ATATGTGGAGGCTCA	Tile-58	17	1
ATGCCCAAACGGGAA	Tile-58	17	1
ATGCGCTACACTGAA	Tile-58	17	1
ATTCACAGTGATATC	Tile-58	17	1
CAACTTCTTACAAGT	Tile-58	17	1
CAAGGTGGAAACATT	Tile-58	17	1
CAATATGGCGCGTGT	Tile-58	17	1
CACAATGCAAATCGC	Tile-58	17	1
CACTTGGAAGTCCCC	Tile-58	17	1
CAGGTTAGATAACAA	Tile-58	17	1
CATCTGTAGCACAAC	Tile-58	17	1
CCAATCTAACTGGCC	Tile-58	17	1
CCATGACACCGCTTG	Tile-58	17	1
CCATTATCGTTTTAT	Tile-58	17	1
CCCACCCAATTACCA	Tile-58	17	1
CCCCCTAAACAACAC	Tile-58	17	1
CCCTCTAACATACAG	Tile-58	17	1
CCCTGTCTTTGACCA	Tile-58	17	1
CCGAAGGCCTCCCAC	Tile-58	17	1
CCGTACCTAGGTTTA	Tile-58	17	1
CGAACAAGACGATTA	Tile-58	17	1
CGAAGTAGCGACCGT	Tile-58	17	1
CGCATTCGCTCGGCA	Tile-58	17	1
CGTAGGGATCAAAAA	Tile-58	17	1
CGTTCAACATGTCGT	Tile-58	17	1
CGTTGTAACTAGCGT	Tile-58	17	1
CTAATATAACACGCA	Tile-58	17	1
CTAGCCTAGAGAACC	Tile-58	17	1
CTCAACCCAACCCAC	Tile-58	17	1
CTTCAAGCCCACTTA	Tile-58	17	1
GAACTATTATTTTAC	Tile-58	17	1
GACCCCCCGTCTGCA	Tile-58	17	1
GACTAGATCCTAAGC	Tile-58	17	1
GAGACTGAACGCTCC	Tile-58	17	1
GATAAAAATGACTAT	Tile-58	17	1
GCGACGCACCGCAAT	Tile-58	17	1
GGACAACACCAGCAG	Tile-58	17	1
GGGGGATACAGATTC	Tile-58	17	1
GTAAGAATCTCCAAG	Tile-58	17	1
GTACACTCATAAGTT	Tile-58	17	1
GTCCTTTACAGACGA	Tile-58	17	1
TAAGAATATACTGAA	Tile-58	17	1
TAAGCTCTGCGCACA	Tile-58	17	1
TAATACCCCAGCTTC	Tile-58	17	1
TACAGCATGTACGAA	Tile-58	17	1
TACGCACCTACTAAT	Tile-58	17	1
TAGATAGGACGCTCA	Tile-58	17	1
TATCCACGGACCAAA	Tile-58	17	1
TCAAACTTCGTGTCA	Tile-58	17	1
TCATCCCCGCGGATT	Tile-58	17	1
TCATTGAATATCATC	Tile-58	17	1
TCCACCGCCCACCAG	Tile-58	17	1
TCCGAAAAAAAGAAG	Tile-58	17	1
TCTAAGTGTATGACC	Tile-58	17	1
TCTGAGCAATGGAAC	Tile-58	17	1
TCTGCGGTGTAAGCA	Tile-58	17	1
TGACCTGAAAAGTAC	Tile-58	17	1
TGACTAGAGAATACA	Tile-58	17	1
TGAGAACGCTGGAGG	Tile-58	17	1
TGCATCACTACGAGG	Tile-58	17	1
TGGAGAAAGTATCGA	Tile-58	17	1
TTAAGGTGCAACGTT	Tile-58	17	1
TTAATTGGCCACGAC	Tile-58	17	1
TTAGTTAGAGACCCG	Tile-58	17	1
TTCATATACGCTACC	Tile-58	17	1
TTCCAACCAGACTAA	Tile-58	17	1
TTCCACAGACACCGC	Tile-58	17	1
TTCTACTGAACGTGA	Tile-58	17	1
TTCTGCACCTCCATT	Tile-58	17	1
TTGGTGTCCCTGCCA	Tile-58	17	1
AAACTCCCCCAATAC	Tile-58	16	1
AAAGATTGCTCTATT	Tile-58	16	1
AAATACAGGATACAA	Tile-58	16	1
AATCGAAATATCGTA	Tile-58	16	1
AATCTCCGCACTATA	Tile-58	16	1
AATTAACTGAATATC	Tile-58	16	1
ACAAGGACTTAGTGA	Tile-58	16	1
ACACAAAATCCTCCA	Tile-58	16	1
ACACTTCCATTATTT	Tile-58	16	1
ACCAAAGATCTGCCT	Tile-58	16	1
ACCAGAATCGTTATA	Tile-58	16	1
ACCATCCTTGCAATA	Tile-58	16	1
ACCTACACGTTCTCA	Tile-58	16	1
ACCTTCTTAACCACC	Tile-58	16	1
ACTACGTGCCATACC	Tile-58	16	1
ACTGATTCTTCGTCC	Tile-58	16	1
ACTGCACCCAACAAA	Tile-58	16	1
AGACCGCATAACACT	Tile-58	16	1
AGAGTGCCGAACTAG	Tile-58	16	1
AGCCACTTACAAGTG	Tile-58	16	1
AGCTTGCGCCCGTAC	Tile-58	16	1
AGGGTCAAACTCCAT	Tile-58	16	1
AGTCCCAACGAGAAA	Tile-58	16	1
ATACGAGGCACCGAA	Tile-58	16	1
ATATACGTCACGCCG	Tile-58	16	1
ATCGGACAGGCACTG	Tile-58	16	1
ATGTAACCTTTCGTC	Tile-58	16	1
ATTCGTGGCTTTGCT	Tile-58	16	1
CAATCTACCCATTAC	Tile-58	16	1
CACAAAAATTTGCTT	Tile-58	16	1
CACAACGTAATCACC	Tile-58	16	1
CACCATGGATAGGAA	Tile-58	16	1
CACCCCAAATTGGAA	Tile-58	16	1
CACGAAGATGGTCAG	Tile-58	16	1
CACGATCCTCCGCGC	Tile-58	16	1
CAGAAACCCCTGACC	Tile-58	16	1
CATTCAATCCCGCGC	Tile-58	16	1
CCAACCCAACACATA	Tile-58	16	1
CCAATGTCGGCTGGG	Tile-58	16	1
CCACCCGGTCCCCTA	Tile-58	16	1
CCAGCACCATGCTTG	Tile-58	16	1
CCAGTTGAATTAACA	Tile-58	16	1
CCCCAAAGCTTAAAA	Tile-58	16	1
CCCCTCAATGTGAAT	Tile-58	16	1
CGAAATGGACCGGTC	Tile-58	16	1
CGCAATCCAAACAAT	Tile-58	16	1
CGCCTATATTCCAAA	Tile-58	16	1
CGCGTTTTTGTCACA	Tile-58	16	1
CGCTAGCCCCTACCC	Tile-58	16	1
CGGACCAATAGGGAT	Tile-58	16	1
CGGCACCCGCTAACG	Tile-58	16	1
CGGCAGAATGGAAAC	Tile-58	16	1
CGGCATATCCCTTAC	Tile-58	16	1
CGTACTCCAACTAAC	Tile-58	16	1
CGTGACGATAAGACA	Tile-58	16	1
CGTGGAGCGTAATTG	Tile-58	16	1
CTCCGTATACTGACC	Tile-58	16	1
CTCTAAGCACCCTGT	Tile-58	16	1
CTGCTCGAATGAAAA	Tile-58	16	1
CTGTCGGCCAGGAAA	Tile-58	16	1
GAAACAAAATAGAAG	Tile-58	16	1
GAACACTTACACTCT	Tile-58	16	1
GACTAACACTATCAA	Tile-58	16	1
GACTCCATGAGCTTG	Tile-58	16	1
GCAAGGCAACGACCC	Tile-58	16	1
GCAGAATACCCAAGA	Tile-58	16	1
GCAGCAACAAAATCC	Tile-58	16	1
GCCGATCTCGGGTCC	Tile-58	16	1
GCGCGCATGAAGGAT	Tile-58	16	1
GCTCCTTCTGAGAAC	Tile-58	16	1
GGAAATCCCTTCGAT	Tile-58	16	1
GGACGAAGTCTCAAT	Tile-58	16	1
GGCAGCCTGCCATAT	Tile-58	16	1
GGGTAATAGTAGCGA	Tile-58	16	1
GTAGGGCCATATGCA	Tile-58	16	1
GTCTTTTAATTGAGA	Tile-58	16	1
GTGAGTTCTTGGACC	Tile-58	16	1
TAACAACTGATGGTG	Tile-58	16	1
TAACATTCAACTGAC	Tile-58	16	1
TAATTACCGAAATCC	Tile-58	16	1
TACAATACTATGTCA	Tile-58	16	1
TACCCGAACTACAGC	Tile-58	16	1
TACTCCCTTCTAACA	Tile-58	16	1
TAGTCCCTAGAACAC	Tile-58	16	1
TATGCCTCCGTCACG	Tile-58	16	1
TCAATTGCCGACTCT	Tile-58	16	1
TCAGCCTTGAATGAA	Tile-58	16	1
TCGCAAATCCTTTCT	Tile-58	16	1
TCTTCAAACGCATGC	Tile-58	16	1
TGCGCCGATCTGTTT	Tile-58	16	1
TGTTAATACTCGTCC	Tile-58	16	1
TTACCACCAAATATA	Tile-58	16	1
TTAGTCGCATGCTTG	Tile-58	16	1
TTCTTAACATTCCCA	Tile-58	16	1
AACCTTCACACCCCA	Tile-58	15	1
AACTATTAATAGACA	Tile-58	15	1
AAGCGTAATCATAAA	Tile-58	15	1
AATCCACTCTAGTTC	Tile-58	15	1
AATCCGCTAACGGGA	Tile-58	15	1
ACACAAGGTCACTTT	Tile-58	15	1
ACACCCTGATACCAC	Tile-58	15	1
ACCACAGGCCCGGAT	Tile-58	15	1
ACCCATATATTGTGA	Tile-58	15	1
ACCCCTGGGATATAC	Tile-58	15	1
ACCCTGTACAAATGC	Tile-58	15	1
ACCGGAGCCTACCTT	Tile-58	15	1
ACGACACCAACAGGT	Tile-58	15	1
ACGGAAACGGCAACC	Tile-58	15	1
ACGGTTTTGGCCCCC	Tile-58	15	1
ACTAAAGTACAATTC	Tile-58	15	1
ACTAATCAAACCATC	Tile-58	15	1
AGACGATTTCTTCGG	Tile-58	15	1
AGAGCCCGAACAACA	Tile-58	15	1
AGCAGCCGTAAGTTC	Tile-58	15	1
AGCCATACACGCCCA	Tile-58	15	1
AGCGTAAACCTTGAA	Tile-58	15	1
AGGCGCTGGCTGAAG	Tile-58	15	1
AGGGACACTTACCGC	Tile-58	15	1
AGGTATCTTGTCATG	Tile-58	15	1
AGGTCAACCCCTCCC	Tile-58	15	1
AGTAAGATCTATAAC	Tile-58	15	1
AGTCAAATGGGACAA	Tile-58	15	1
AGTGCTTTACATTGA	Tile-58	15	1
ATAACTTATTGCGTG	Tile-58	15	1
ATACGCAGCAACTTC	Tile-58	15	1
ATACTGTACGAAGCA	Tile-58	15	1
ATATAAAACTTTCCG	Tile-58	15	1
ATCATTACGGTCCGC	Tile-58	15	1
ATGTAATGTTAACAC	Tile-58	15	1
CACAAACGTGTCCCA	Tile-58	15	1
CACAATCAAAAAAGG	Tile-58	15	1
CACACCACTCTCCCC	Tile-58	15	1
CAGACGCTTTCCCAG	Tile-58	15	1
CAGCCGCGAGCTTAA	Tile-58	15	1
CATATTCGCAAACGT	Tile-58	15	1
CATGCGGAGTTGAGC	Tile-58	15	1
CCAAAGCATGCCTAC	Tile-58	15	1
CCATTACAATCAAAT	Tile-58	15	1
CCCCACCCCAGATTC	Tile-58	15	1
CCCTACTCCATACCG	Tile-58	15	1
CCGAGCAACCTACAT	Tile-58	15	1
CCGCTCATAACTGTA	Tile-58	15	1
CCTACACCCGGGTCC	Tile-58	15	1
CCTACGGACTAAGTC	Tile-58	15	1
CCTGCCTAAGCAGAG	Tile-58	15	1
CCTTATTACCGGTCG	Tile-58	15	1
CGAAAAAAGTACACT	Tile-58	15	1
CGCAACACAGAACGC	Tile-58	15	1
CGCAACTAACACGCA	Tile-58	15	1
CGCAATACGGCTCGC	Tile-58	15	1
CGCACCCGGAAAGCA	Tile-58	15	1
CGCCAACTCACTGCA	Tile-58	15	1
CGCGCATTATTGACC	Tile-58	15	1
CTACGCAAAAGAACG	Tile-58	15	1
CTCAACAGCCCTAAG	Tile-58	15	1
CTCCTTAAAGATCCA	Tile-58	15	1
CTGTACTTGTGGCGC	Tile-58	15	1
CTGTTTCACGGTAAG	Tile-58	15	1
CTTACTAACTAAGAA	Tile-58	15	1
CTTTAATTCAAATCA	Tile-58	15	1
GAAAATTGCAATACC	Tile-58	15	1
GAATCCTATGTTACC	Tile-58	15	1
GATGGGCTTCAAAGC	Tile-58	15	1
GCAAATAGCCAGTTA	Tile-58	15	1
GCACGCAACACAGAG	Tile-58	15	1
GCAGCTAGTCTTTAA	Tile-58	15	1
GCATCCATAACAAAC	Tile-58	15	1
GCGACGTGACTGCAA	Tile-58	15	1
GGACCACTAACTGAG	Tile-58	15	1
GGCCCTCTACCTAAC	Tile-58	15	1
GGCGCCCCTGCGAAT	Tile-58	15	1
GGTGAATAGAATACA	Tile-58	15	1
GTCCTAACCCAATCC	Tile-58	15	1
GTCCTAGTCAACGAT	Tile-58	15	1
GTGCGCTTACGTAGA	Tile-58	15	1
GTTCCAGCTACAAGG	Tile-58	15	1
GTTTCCCCATGCATC	Tile-58	15	1
GTTTGAATATGAACA	Tile-58	15	1
TAACTATACATGATG	Tile-58	15	1
TAATAGACGGATCCT	Tile-58	15	1
TACACCACGTGGAAA	Tile-58	15	1
TACCATGCGCCTACG	Tile-58	15	1
TATCGGAAGAAGTAA	Tile-58	15	1
TCAACGAAATTATAC	Tile-58	15	1
TCATTAAGCGGCCGG	Tile-58	15	1
TCCCCATTATCACAC	Tile-58	15	1
TCTTGGTCAAAACTT	Tile-58	15	1
TGCACTATTTCGAAG	Tile-58	15	1
TGCCTCACCCTGCAA	Tile-58	15	1
TGTCCTCCTTTGGAC	Tile-58	15	1
TGTCTCAACCAATCT	Tile-58	15	1
TGTGAGCCAACCTTG	Tile-58	15	1
TTATGGAGAAGATCA	Tile-58	15	1
AAAATGTTGTAATTT	Tile-58	14	1
AAACCAGCTACCCGC	Tile-58	14	1
AACCATAGGATAGAC	Tile-58	14	1
AACCGGGTTACACCT	Tile-58	14	1
AACTCCCATAAAGTA	Tile-58	14	1
AAGCAGCGGAACATA	Tile-58	14	1
AATATGATCTCCCTA	Tile-58	14	1
AATGAAACCGGCTTG	Tile-58	14	1
AATTAAAAACCTTAG	Tile-58	14	1
AATTGGCACCGGCCG	Tile-58	14	1
ACACCCACCAGGTAA	Tile-58	14	1
ACCAACTAATCCCAA	Tile-58	14	1
ACCTGCTAGAATACT	Tile-58	14	1
ACTCAATGTGCAGAA	Tile-58	14	1
ACTGCCGATCTCTGA	Tile-58	14	1
AGAACACAAATATAC	Tile-58	14	1
AGAGGATTTCCCAAC	Tile-58	14	1
AGCCAAGATAACTCT	Tile-58	14	1
AGCCATAACTCACGC	Tile-58	14	1
AGCTCTCAGTACTCT	Tile-58	14	1
AGTAATAGCCTCAAA	Tile-58	14	1
AGTGCACTACACCAC	Tile-58	14	1
ATCCAAGGATTCCCC	Tile-58	14	1
ATCTCAATCCAATCT	Tile-58	14	1
ATGCACGAGACGACG	Tile-58	14	1
ATGTATTTAGATACC	Tile-58	14	1
CAAAAATTATATCTT	Tile-58	14	1
CAACTTAATCTGTTA	Tile-58	14	1
CAAGACAAGCAACCC	Tile-58	14	1
CAATCTTCTTATACC	Tile-58	14	1
CAATTAGAACAACCG	Tile-58	14	1
CACTAAGCCCTACAC	Tile-58	14	1
CACTCCTATTTCCTC	Tile-58	14	1
CAGCTTCTATCCACT	Tile-58	14	1
CATTCACAACCCCCT	Tile-58	14	1
CCAACGCTCCACTCA	Tile-58	14	1
CCAGACGTCTCGACC	Tile-58	14	1
CCCCAGGAAGATATA	Tile-58	14	1
CCCCCATACCGCCAA	Tile-58	14	1
CCCTACCGCACCCGA	Tile-58	14	1
CCGATTCACAAAAAT	Tile-58	14	1
CCGGTGTGATCGATT	Tile-58	14	1
CGAATAATTTGATCA	Tile-58	14	1
CGACGGGACACTAAA	Tile-58	14	1
CGATAACAACTTTGG	Tile-58	14	1
CGCAATCACCTCAAA	Tile-58	14	1
CGCAATGTGGCAGGT	Tile-58	14	1
CGCTGCGATGATACC	Tile-58	14	1
CGGACATCACCTACT	Tile-58	14	1
CGTCTAATCAGCTAC	Tile-58	14	1
CGTCTCCCCGTCGTT	Tile-58	14	1
CTACGCTTGCGACTA	Tile-58	14	1
CTACTCTAACCACAT	Tile-58	14	1
CTATTAGACTGGTAT	Tile-58	14	1
CTCAAGCAAAACGTA	Tile-58	14	1
CTCTATAAGAAAAAA	Tile-58	14	1
CTTCTGGGTGAATCC	Tile-58	14	1
CTTGCATCTTAAGAA	Tile-58	14	1
CTTTATCTCCTCAGA	Tile-58	14	1
GAACTAACTCAAACG	Tile-58	14	1
GACAAAGAAAAATCC	Tile-58	14	1
GACTAATCAACCTCC	Tile-58	14	1
GACTCGACACCCCAC	Tile-58	14	1
GATCCGATAAAGATA	Tile-58	14	1
GCACGACCGATTAGT	Tile-58	14	1
GCCAAAGGCCCCGCG	Tile-58	14	1
GCGCCACGAATTATA	Tile-58	14	1
GCTCCACATCTGATA	Tile-58	14	1
GCTGTATACATCCAA	Tile-58	14	1
GCTTACTGACGTACC	Tile-58	14	1
GGTACACACCACCGT	Tile-58	14	1
GGTGAGCCATGTACA	Tile-58	14	1
GTACTAAGCGGAACT	Tile-58	14	1
GTCCCCACGCCAACG	Tile-58	14	1
GTTAAAAGTTGAATA	Tile-58	14	1
GTTCCAGGCTATAAG	Tile-58	14	1
GTTGCGCAAGGATCC	Tile-58	14	1
TAAAAACGAAGAAAA	Tile-58	14	1
TAAACAAGTCCACAT	Tile-58	14	1
TAACATACTCTCATT	Tile-58	14	1
TAATTGGCCTTCCCG	Tile-58	14	1
TACACAACCCCCTAT	Tile-58	14	1
TACCCGGCTGAGCAC	Tile-58	14	1
TACGGTCCCTCCCAG	Tile-58	14	1
TATGCAAAAGGTGAA	Tile-58	14	1
TATTCTCCTGGCTAA	Tile-58	14	1
TCACACTAAGTATAC	Tile-58	14	1
TCACTACATAAAACA	Tile-58	14	1
TCACTTCTCTCTGCG	Tile-58	14	1
TCCGCTGACAACTCC	Tile-58	14	1
TCTCATCCTACGCCA	Tile-58	14	1
TGAATTACGCCACTT	Tile-58	14	1
TGTTGCGACAACTAC	Tile-58	14	1
TTAAAGCTTGCCGTC	Tile-58	14	1
TTACCGTCCTACCAT	Tile-58	14	1
TTCCCCGTACGCCCC	Tile-58	14	1
TTCGCCAGAGCTTTC	Tile-58	14	1
TTCGCTCAATCCCAT	Tile-58	14	1
TTGATTTAAGTCACG	Tile-58	14	1
TTGCCGACCTCGCAT	Tile-58	14	1
TTTCCACGGCTGTAT	Tile-58	14	1
AAAAAATCGAACCGC	Tile-58	13	1
AAAAACTTTAGAACT	Tile-58	13	1
AAACACGAATACCTT	Tile-58	13	1
AAAGCATGCCAACTA	Tile-58	13	1
AACATGGTAGTAAAC	Tile-58	13	1
AACCGCCTAATGACA	Tile-58	13	1
AAGTCTAGGACACTA	Tile-58	13	1
AATGGTCGCCGCCAT	Tile-58	13	1
ACAAAATCCTCGTAT	Tile-58	13	1
ACAAATCTCACGCGC	Tile-58	13	1
ACCACCAAAATAGTG	Tile-58	13	1
ACCACTGTCAACAAG	Tile-58	13	1
ACCTCGCACAAGTAC	Tile-58	13	1
ACCTTTACTACCGGC	Tile-58	13	1
ACGAGACGAACATAA	Tile-58	13	1
ACGGAACAAGCGCAC	Tile-58	13	1
ACGGTTGCGATCCCA	Tile-58	13	1
ACGTGAGCACGCACC	Tile-58	13	1
ACTTGTGCCCCCCGA	Tile-58	13	1
AGAGACCATGATGCG	Tile-58	13	1
AGATACAAATGGATA	Tile-58	13	1
ATAAATCTGCGTAAG	Tile-58	13	1
ATACAACGTTGATCC	Tile-58	13	1
ATCTATTTAGTGACC	Tile-58	13	1
ATCTCCGTGCAGAGC	Tile-58	13	1
ATGCGTATAATGATC	Tile-58	13	1
ATGTATCGTCATAGC	Tile-58	13	1
CAACAATGCGAACGG	Tile-58	13	1
CAACACGAGTCCCTC	Tile-58	13	1
CAATTATGCCCGGCC	Tile-58	13	1
CAATTGAACGTTGAC	Tile-58	13	1
CACAACTACGTAAAC	Tile-58	13	1
CATAGCCATCCCTTA	Tile-58	13	1
CCAAACGATCCTCCA	Tile-58	13	1
CCAACACCAAGCACT	Tile-58	13	1
CCAATTGAAACACAG	Tile-58	13	1
CCACCCGACAATGGT	Tile-58	13	1
CCATATGAATATCAA	Tile-58	13	1
CCCATCAGTCAATGC	Tile-58	13	1
CCCGATTCACGCACC	Tile-58	13	1
CCCGCAATTAACGCT	Tile-58	13	1
CCCTATCCGTACTTG	Tile-58	13	1
CCCTTCGGCCCACCG	Tile-58	13	1
CCGGCGCCAAGTGCG	Tile-58	13	1
CCTACAAAATAAAAA	Tile-58	13	1
CCTACCAAACGCTCA	Tile-58	13	1
CCTACCGGCGATATT	Tile-58	13	1
CCTTGTCGAGAACTG	Tile-58	13	1
CGCCCCGGCAGCATT	Tile-58	13	1
CGCTTATTCCTAACC	Tile-58	13	1
CGGACATAAAAGAAC	Tile-58	13	1
CGGCCTTGCAATAAC	Tile-58	13	1
CGTGCCAACAGTGTA	Tile-58	13	1
CGTTGGAAGAAAATA	Tile-58	13	1
CTAACTAACTCTTTA	Tile-58	13	1
CTATCGATAATGTCG	Tile-58	13	1
CTCCCTAAGCAAAAG	Tile-58	13	1
CTCCGCCACATTTAT	Tile-58	13	1
CTGTAATCAACAAAC	Tile-58	13	1
CTTCCACCCCAGAAC	Tile-58	13	1
GAAAGGCGGACTACG	Tile-58	13	1
GACAACGCGGAGAGT	Tile-58	13	1
GACTACCCGTTTTAT	Tile-58	13	1
GCCACTGTCCACTTC	Tile-58	13	1
GCCCATATCAATTCC	Tile-58	13	1
GCCCCCCATAGCTCA	Tile-58	13	1
GCCCCTACCCACGCA	Tile-58	13	1
GCTTCCTCTCCACGA	Tile-58	13	1
GGCAAATGTTATCAC	Tile-58	13	1
GGGCGGGTATTCTTC	Tile-58	13	1
GGTGAAGTTTCGGGG	Tile-58	13	1
GGTTATTGACCCCTA	Tile-58	13	1
GTGTGGAACACTATT	Tile-58	13	1
GTTCGCAATTGAATA	Tile-58	13	1
TAAATGAGCAACGCG	Tile-58	13	1
TAAGGAATAAACTGG	Tile-58	13	1
TAATGGATAAACAAT	Tile-58	13	1
TACCCTACACGAGTA	Tile-58	13	1
TACTAGCATGTGATT	Tile-58	13	1
TAGATCAGTGGAAAC	Tile-58	13	1
TATAGTCCTGCCTGC	Tile-58	13	1
TATATACCTCTGTTT	Tile-58	13	1
TATCACATTCGCTTG	Tile-58	13	1
TATGCATGATCTAAA	Tile-58	13	1
TCATTCCTTCGCGGG	Tile-58	13	1
TCCCGTTCACTCCAC	Tile-58	13	1
TCCTGATTGCAATAA	Tile-58	13	1
TCGAGCAAGGCGCAA	Tile-58	13	1
TCTATTTCTAATTAG	Tile-58	13	1
TCTCCATGGAAAATA	Tile-58	13	1
TCTCTGCCCCCCAAT	Tile-58	13	1
TCTGACTGCATTAAG	Tile-58	13	1
TGAACGATCCTTGGC	Tile-58	13	1
TGCACTGCCTATCAT	Tile-58	13	1
TGGAGCATTACCAAA	Tile-58	13	1
TGTTACACAACCCCA	Tile-58	13	1
TTATGTGTCAAGTAC	Tile-58	13	1
TTCAACCAATCCCTC	Tile-58	13	1
TTCTAATGTTTTTCA	Tile-58	13	1
TTCTATAAATCATAC	Tile-58	13	1
TTGAATGATCACACC	Tile-58	13	1
TTGTTCGCGCCAATT	Tile-58	13	1
AAAAACGGGGGCAGG	Tile-58	12	1
AAAAATTTATCAATA	Tile-58	12	1
AAAACTTAGAAACCA	Tile-58	12	1
AACGGTATAACGACT	Tile-58	12	1
AACTACGAACATACC	Tile-58	12	1
AAGCCAGTTGAAAAC	Tile-58	12	1
AAGGTTCAGCTTTCA	Tile-58	12	1
AATTAGAAACAAGCA	Tile-58	12	1
ACAAGCCATCTATTA	Tile-58	12	1
ACACTATGAACGCCT	Tile-58	12	1
ACCAAAACTGGCAAC	Tile-58	12	1
ACCTGCGGTACCCAC	Tile-58	12	1
ACGCAGCAAACAAAA	Tile-58	12	1
ACGCCTTCTACACAA	Tile-58	12	1
ACTCCCAAGTCATGA	Tile-58	12	1
ACTTTCTTCCCCGGC	Tile-58	12	1
AGAACACACAAAATA	Tile-58	12	1
AGCAGTCCGCCCACT	Tile-58	12	1
AGCCTCCCCAGAGAC	Tile-58	12	1
AGCGCATCAGAGACA	Tile-58	12	1
AGCTAAGGAACTACG	Tile-58	12	1
AGGACATCTATAAAC	Tile-58	12	1
ATCATGAACTATTGA	Tile-58	12	1
ATCGAAAGACAAGCA	Tile-58	12	1
ATCTTCTTAACATAA	Tile-58	12	1
ATGACGTAAACTACC	Tile-58	12	1
ATGGCACGTATCGCG	Tile-58	12	1
ATTAGATTTACTTCC	Tile-58	12	1
ATTGCAGCAAAACTG	Tile-58	12	1
CAAACTATGAGGATC	Tile-58	12	1
CACGATTGCAGATTT	Tile-58	12	1
CACTTCCCTGAAAGG	Tile-58	12	1
CATCATACACATAAG	Tile-58	12	1
CCATGCTTTACTCAC	Tile-58	12	1
CCATTCATTAAGAAG	Tile-58	12	1
CCCAATGTTACACCC	Tile-58	12	1
CCCACTACATTCGAA	Tile-58	12	1
CCCGACACCCAATGA	Tile-58	12	1
CCCTGGATATACACG	Tile-58	12	1
CCGATATACGGTATC	Tile-58	12	1
CCGCATTCCCCACAC	Tile-58	12	1
CCGCTTGCTCAGTCT	Tile-58	12	1
CCGGTCTTAGAGCAA	Tile-58	12	1
CCTAATGTGTATCAC	Tile-58	12	1
CCTACAAGTTCCTTC	Tile-58	12	1
CCTACTACTCTCCCT	Tile-58	12	1
CCTCAGCCATTCCCC	Tile-58	12	1
CCTCGGCCGGCTCCA	Tile-58	12	1
CGAATACGTCCACCC	Tile-58	12	1
CGCAACAACCTGTAA	Tile-58	12	1
CGTATGTAAAGCAAA	Tile-58	12	1
CGTTTGTAGCGATTT	Tile-58	12	1
CTAACCAGACCAAGG	Tile-58	12	1
CTAAGGAAAAAGATT	Tile-58	12	1
CTACTCCTATAAGCG	Tile-58	12	1
CTATATAAAAGGAAC	Tile-58	12	1
CTCAGCATCTAACGA	Tile-58	12	1
GAAAACGGAGTTTCA	Tile-58	12	1
GACTACATGGGGACC	Tile-58	12	1
GAGACCCCGTACGAA	Tile-58	12	1
GAGTGCATGACCTCG	Tile-58	12	1
GATCCTTTATCACGA	Tile-58	12	1
GATTCCTTCCGGTCC	Tile-58	12	1
GATTTTATACACACC	Tile-58	12	1
GCCAAACAAAAGTTT	Tile-58	12	1
GCCCGCTACCGTAAT	Tile-58	12	1
GCGACCGTAACGTCT	Tile-58	12	1
GCGCGTAACCTACGA	Tile-58	12	1
GCGGCCACCCAGTCT	Tile-58	12	1
GCGGGTAAGGGCCCG	Tile-58	12	1
GCTAAAGTAATACTA	Tile-58	12	1
GGAACACACCAAAGT	Tile-58	12	1
GGCAACCTCTGCACT	Tile-58	12	1
GGCGAACCGCCGACC	Tile-58	12	1
GGTCACACACAGAGC	Tile-58	12	1
GTTTAGCGGCCTGTA	Tile-58	12	1
GTTTCGTTGGATTGC	Tile-58	12	1
TAAAGACGGGACGCA	Tile-58	12	1
TAACCAGCTCACCGT	Tile-58	12	1
TAACGCTCCAAACCA	Tile-58	12	1
TAATACGGACATCAT	Tile-58	12	1
TAATTCTTCTCCCAA	Tile-58	12	1
TAGCTACACCCATTG	Tile-58	12	1
TAGTTCACGTAGAAA	Tile-58	12	1
TATATTGCAAGAGAA	Tile-58	12	1
TATCCCAACTGTGGA	Tile-58	12	1
TCACAACTCAGCGCT	Tile-58	12	1
TCGCACACCTAATGA	Tile-58	12	1
TCTAATCTCCACTCC	Tile-58	12	1
TCTTCCGAGATATAT	Tile-58	12	1
TGAACATCAGGCAAC	Tile-58	12	1
TGACGAGCGCACACT	Tile-58	12	1
TGCATAATTATTACT	Tile-58	12	1
TGGGTACGCTTAAGA	Tile-58	12	1
TGTCCCACGCTTGAA	Tile-58	12	1
TTAAAGTACCGGCGA	Tile-58	12	1
TTGAAGCTGTTAAAC	Tile-58	12	1
TTGCCGCTCCATAGG	Tile-58	12	1
TTTACGCTTCAAATA	Tile-58	12	1
TTTTAGTAAAAAAAT	Tile-58	12	1
AAAAGCTTTGTGCAC	Tile-58	11	1
AAAAGGAGCAAAGTA	Tile-58	11	1
AAACGCGATAACCCC	Tile-58	11	1
AAACTCAGATGCATA	Tile-58	11	1
AAATGTCTACCTCCA	Tile-58	11	1
AACACGTATATCTGA	Tile-58	11	1
AACCTTAAAGCGAGT	Tile-58	11	1
AACGCGGACAAATGG	Tile-58	11	1
AAGGTGCGACTCCTT	Tile-58	11	1
AATCTGTCGAACGCC	Tile-58	11	1
ACACGATTTACTATC	Tile-58	11	1
ACCGCTATTCAAGCA	Tile-58	11	1
ACCTGCCGTAACAAT	Tile-58	11	1
ACGCGAGCATAACTA	Tile-58	11	1
ACGTTCAACGGCCTT	Tile-58	11	1
ACTCCAGAGCTTGAA	Tile-58	11	1
ACTCCTTGGCGACAT	Tile-58	11	1
AGAAACGAGCCGCTC	Tile-58	11	1
AGAACTAAAATGCCA	Tile-58	11	1
AGACAATCGCATGCT	Tile-58	11	1
AGAGCGCGACAACAG	Tile-58	11	1
AGCACAGTCAGCTTA	Tile-58	11	1
AGCCTCCCAAAGAAG	Tile-58	11	1
AGGCAACAACTACGA	Tile-58	11	1
AGGTCCACACGCTTT	Tile-58	11	1
AGTCACTGTGAGGAA	Tile-58	11	1
ATCAACGAATATTGT	Tile-58	11	1
ATCGTGAAACCATCA	Tile-58	11	1
ATGGTACACTCATAC	Tile-58	11	1
ATTCAAAATGCATCA	Tile-58	11	1
ATTGCGTAACAATCA	Tile-58	11	1
ATTTACCCAGAATCG	Tile-58	11	1
CAAACTCAAAAAGTA	Tile-58	11	1
CAAAGTAAAAACAGT	Tile-58	11	1
CAAATCCTAGCAAGC	Tile-58	11	1
CAATCAGTCTTAAAC	Tile-58	11	1
CACCCATCAAGACAC	Tile-58	11	1
CAGTATGTCTGATGA	Tile-58	11	1
CATCCCACGATTAAC	Tile-58	11	1
CATCGCCTCCAGCCC	Tile-58	11	1
CATTTATTCGCAAGT	Tile-58	11	1
CCAATAAAATGATCT	Tile-58	11	1
CCACGTAGGCCATCC	Tile-58	11	1
CCAGTCGGCAAGAAC	Tile-58	11	1
CCATACATGATAGGG	Tile-58	11	1
CCCAACCCGCGACAT	Tile-58	11	1
CCCAATGATTTCCAC	Tile-58	11	1
CCCGACCATAACAGC	Tile-58	11	1
CCCTCCAGCCGCTCA	Tile-58	11	1
CCGATATCTTGGATA	Tile-58	11	1
CCGATCACTTTGTAA	Tile-58	11	1
CCGCCAGCGTCACCG	Tile-58	11	1
CCGGCCCATATACCA	Tile-58	11	1
CCTCCGAATTGTGCG	Tile-58	11	1
CCTTACAGAACGACC	Tile-58	11	1
CCTTGACCATCTACG	Tile-58	11	1
CCTTTTCTCATAGAG	Tile-58	11	1
CGATGCCTGCGTAAC	Tile-58	11	1
CGCAACACGCACGAC	Tile-58	11	1
CGCCCATCATGAGGT	Tile-58	11	1
CGCCGCACCCTATAC	Tile-58	11	1
CGGACATAGATAGCA	Tile-58	11	1
CGGCCAACTTCAAAT	Tile-58	11	1
CGTCGAGAACCTCTC	Tile-58	11	1
CGTTGAAATATTAGC	Tile-58	11	1
CTAATACGGCAATAC	Tile-58	11	1
CTAATCGACCCACCC	Tile-58	11	1
CTCAAGAGCCCCACA	Tile-58	11	1
CTCCAACAACTGGTA	Tile-58	11	1
CTCTTTCAATTGTGG	Tile-58	11	1
CTGAGCGATCCCTCC	Tile-58	11	1
CTGATCCTATAATCT	Tile-58	11	1
CTGTAATTAATGGAA	Tile-58	11	1
CTGTATCTTAAGAGC	Tile-58	11	1
GAACCCCCACCCGCA	Tile-58	11	1
GAGGAGGCATAGCTA	Tile-58	11	1
GCAACGGCATTGGGT	Tile-58	11	1
GCATTGCCGCGGTCG	Tile-58	11	1
GCGAAAACGTACCAG	Tile-58	11	1
GCTAGACCACTCCGA	Tile-58	11	1
GCTCCAACCTCGTAC	Tile-58	11	1
GCTCGAGATGCCCTA	Tile-58	11	1
GCTGGCATATCAAAA	Tile-58	11	1
GGCCATGAAGCATCT	Tile-58	11	1
GGCTCGTTGGGACCA	Tile-58	11	1
GGCTGCTTATCATCC	Tile-58	11	1
GTCATCCCAGGCTCT	Tile-58	11	1
GTCCACCAATATGGC	Tile-58	11	1
TAAACTAGTTCTCAC	Tile-58	11	1
TAAGCCTACTTAATG	Tile-58	11	1
TACCCCATTCTACAT	Tile-58	11	1
TAGTCATTTCACACA	Tile-58	11	1
TAGTCCCACTCCTTA	Tile-58	11	1
TATCAAGGACCAATA	Tile-58	11	1
TCAAGACCACCATCC	Tile-58	11	1
TCACCCACATTTACC	Tile-58	11	1
TCACTAGAGAACTAA	Tile-58	11	1
TCGCATATGCACGAA	Tile-58	11	1
TCGTTAAGTCGCATG	Tile-58	11	1
TGACCCGGGCTACAT	Tile-58	11	1
TGATTAACCAGGCCT	Tile-58	11	1
TGCTCAACCACTTAA	Tile-58	11	1
TGGTATCTCGTACTG	Tile-58	11	1
TGGTCCACACGCACT	Tile-58	11	1
TTACCTCCATCTCCC	Tile-58	11	1
TTCATATTATTTGTC	Tile-58	11	1
TTCGGAATCGTGAAT	Tile-58	11	1
TTGCCAGTCTAGACT	Tile-58	11	1
TTTCAGCTCCATCTC	Tile-58	11	1
AAACGTAGATGGGCA	Tile-58	10	1
AACCGCTCCTACACT	Tile-58	10	1
AACTCAAAAGTGCCT	Tile-58	10	1
AAGCCCATGGATTAC	Tile-58	10	1
AAGCCGGACCATTTT	Tile-58	10	1
AAGGGACGCCCCGAA	Tile-58	10	1
AATAAATAGTCGCCT	Tile-58	10	1
AATAACATAGTTCAG	Tile-58	10	1
AATATTCGTGACGCA	Tile-58	10	1
ACATGATTTCAACAA	Tile-58	10	1
ACATTCAAGATAGAG	Tile-58	10	1
ACATTGTGAACCGGA	Tile-58	10	1
ACCAACGATCTTACA	Tile-58	10	1
ACCAAGCCATAGAGT	Tile-58	10	1
ACCACAGTCGCCCAC	Tile-58	10	1
ACCCAGCAGCACTAA	Tile-58	10	1
ACCGCACACACAAAC	Tile-58	10	1
ACCGGCATTTAATTA	Tile-58	10	1
ACCTAAGATAATGCC	Tile-58	10	1
ACCTCTTCCCCGCAA	Tile-58	10	1
ACGAAACGTCCCTCA	Tile-58	10	1
ACGGTTGCAACAAGT	Tile-58	10	1
ACTACGCAGGCCGAT	Tile-58	10	1
AGAGGACTTTCAAAA	Tile-58	10	1
AGATAAACTCTAGCT	Tile-58	10	1
AGATGAATTTTCGTG	Tile-58	10	1
AGCACAAATGAACTT	Tile-58	10	1
AGTGAGAGGCCCGTT	Tile-58	10	1
AGTGGACAGGGGCAG	Tile-58	10	1
ATCAACCGTCTCAGT	Tile-58	10	1
ATCAAGGCGACTAAC	Tile-58	10	1
ATCCCTGCCTAATAT	Tile-58	10	1
ATCGACTCATATGAC	Tile-58	10	1
ATGAGCCATGTCTAT	Tile-58	10	1
ATTAATAAAGCTCAG	Tile-58	10	1
ATTCAGAAGTAATTG	Tile-58	10	1
CAACACCTGCACAAC	Tile-58	10	1
CACACGGCATAGATC	Tile-58	10	1
CAGTCCAACTTGGCA	Tile-58	10	1
CATTTAGCCGAGCGG	Tile-58	10	1
CCCAGCACTAAGAAT	Tile-58	10	1
CCCAGTAGCCTGCCC	Tile-58	10	1
CCGAGATCCCCACGA	Tile-58	10	1
CCGAGCCCTTTGTAT	Tile-58	10	1
CCGCAGACCCTCGGC	Tile-58	10	1
CCGCCGCAATCTTAC	Tile-58	10	1
CCGCGCTTGCTAAGC	Tile-58	10	1
CCGCTGGCGCAGTGT	Tile-58	10	1
CCGGCAAAACCCACT	Tile-58	10	1
CCTCATCAAGCGCGG	Tile-58	10	1
CCTGAATGAGCTAGA	Tile-58	10	1
CGAAGTCAGGCCTCC	Tile-58	10	1
CGAATACGATAGGCA	Tile-58	10	1
CGACATACCAACTCT	Tile-58	10	1
CGCGCCCCGCGGAAG	Tile-58	10	1
CGGGGACTCATGAGG	Tile-58	10	1
CGTAACCATACCCGT	Tile-58	10	1
CGTCACAGGCATCAA	Tile-58	10	1
CGTGACTAGTATCCG	Tile-58	10	1
CTAAACACGTTGAGG	Tile-58	10	1
CTAAACTATAGTCTG	Tile-58	10	1
CTACTGCCAGCTTGA	Tile-58	10	1
CTAGAACCGGTAATA	Tile-58	10	1
CTAGCAGATAAAAGA	Tile-58	10	1
CTAGCTGACCGTTCT	Tile-58	10	1
CTATAATACTATGAG	Tile-58	10	1
CTGCCAAACCTCACA	Tile-58	10	1
CTGGGTTCAAGCACA	Tile-58	10	1
CTTGTATAGAACGAA	Tile-58	10	1
CTTTTACGCTTCGAT	Tile-58	10	1
GAAGTACATAGGTCG	Tile-58	10	1
GACCGTGCGGTCTCC	Tile-58	10	1
GACTCACCCGCTGAT	Tile-58	10	1
GAGATCAAACGCCCT	Tile-58	10	1
GAGTACGGTACACAA	Tile-58	10	1
GAGTTTAAAAATCCA	Tile-58	10	1
GCAACCACCGAAAAC	Tile-58	10	1
GCACAGAAAGCGAAG	Tile-58	10	1
GCATAGCGACGGAAC	Tile-58	10	1
GCCCTCACGTCGCAA	Tile-58	10	1
GCGTAAGAAAATAGT	Tile-58	10	1
GCTAAACCCCTTTCT	Tile-58	10	1
GCTCATGTACACGAC	Tile-58	10	1
GCTTGCCGGTGCACA	Tile-58	10	1
GGAAACAGCGGACCT	Tile-58	10	1
GGCCACATGCACCGA	Tile-58	10	1
GGGGAGTCAGATCTA	Tile-58	10	1
GGGGCCCATACATTA	Tile-58	10	1
GTTGAGCTCGAACAG	Tile-58	10	1
TAACCGCACCCGAAA	Tile-58	10	1
TAAGGCTTTGCATCC	Tile-58	10	1
TACCCAGAGATTCTC	Tile-58	10	1
TAGCCACTGGATTAT	Tile-58	10	1
TATCCGCACGTTGTC	Tile-58	10	1
TATTACCATCACTTG	Tile-58	10	1
TATTGCGTCAACCTG	Tile-58	10	1
TCAAACTACCTCAAC	Tile-58	10	1
TCAGACTTATCAGAG	Tile-58	10	1
TCATCCTATTTATCT	Tile-58	10	1
TCCAAACTCCGTTCT	Tile-58	10	1
TCCCGATTGCGACTC	Tile-58	10	1
TCTTAATTAACCGAC	Tile-58	10	1
TGACACATATGAACT	Tile-58	10	1
TGCATTGATCCGGAC	Tile-58	10	1
TGCCACCAATATGAT	Tile-58	10	1
TTAAAACCTATGACA	Tile-58	10	1
TTAAATAATGCCAAC	Tile-58	10	1
TTCTACGTGGAGCTC	Tile-58	10	1
TTGATAACTTTCACA	Tile-58	10	1
TTTCATGGGTTCCGT	Tile-58	10	1
CACCCCCGAGCAGTT	Tile-59	300	1
CACTAGATGACATAT	Tile-59	297	0.996644
CGAGGCACACATAAA	Tile-59	264	0.996226
ACTACGCATCCACAT	Tile-59	255	0.996094
TTAGAACAGTATATA	Tile-59	251	1
CTGCGTGATTTTATC	Tile-59	241	0.99177
GAATTTTTCACACCT	Tile-59	233	1
GCATCAGCCGCCTTC	Tile-59	225	0.995575
TGATATTTCTAACAT	Tile-59	215	1
ATCCACACCGGCAAC	Tile-59	207	1
CCAGGCCCAATGGTT	Tile-59	207	1
AACTGATCAAGAAGA	Tile-59	204	1
GCACCTGTCGCGGAA	Tile-59	202	1
CCAACCAGCCAACTA	Tile-59	199	1
CGAATCCCCTGCCAC	Tile-59	199	1
CGTCTAGTTTATGAC	Tile-59	197	1
CGCGTTGTGCACCAG	Tile-59	196	1
CAATCAACTGTTACA	Tile-59	190	1
AGTCGATAACGGCTA	Tile-59	189	1
AGCCTTTTACCAGCG	Tile-59	189	0.994737
ATAGTCGCTAAATGA	Tile-59	189	0.994737
CACACAGAGAAAAAC	Tile-59	187	1
GGGAGTTGGGGCGAG	Tile-59	187	1
GTTAACCCTTCAGAG	Tile-59	187	1
GCCCCAATTCAATAC	Tile-59	183	1
AGAATATATGGAGAG	Tile-59	179	1
AAACATCAGTCAACC	Tile-59	178	1
ACTAACCTAACATGG	Tile-59	177	1
CACTTTAACCTCTTA	Tile-59	177	1
CCGATCTACTTGACT	Tile-59	177	1
ACATGAGATAATCTT	Tile-59	176	1
CACAGTCGCCTCTGG	Tile-59	176	1
ATGGTTTGACGGTTT	Tile-59	175	1
CCCCCTGCCCCCCAT	Tile-59	175	1
AGCGCGATCACCTAC	Tile-59	173	1
ACCTTATATCTACGA	Tile-59	172	0.99422
CCGTGGGGTCCATCC	Tile-59	171	1
ACAACAATCACATTT	Tile-59	170	1
GTAGCAAAACCAACC	Tile-59	170	1
GGTCTAGCATAAAAG	Tile-59	168	1
CAAAAAAACTCCATA	Tile-59	164	1
GAGCGTTCGCTTACG	Tile-59	163	1
AGAAATGTAATAACG	Tile-59	162	1
CCGTACACCTATTAA	Tile-59	162	1
CATATGCCAGCTTCC	Tile-59	160	1
CTGAGCACTAAATAT	Tile-59	160	1
GCCAGCCAGATGTAT	Tile-59	160	1
CTACCACACAATATC	Tile-59	159	0.99375
AACTTTACCCCGAAA	Tile-59	157	0.993671
GCCGAACCACAATCG	Tile-59	157	0.993671
GCCTAGTGCCCAACC	Tile-59	156	1
TCTTACCTACGGGAA	Tile-59	156	1
AAAATCCACTACATC	Tile-59	155	1
AGTTCCTACCGAGCC	Tile-59	155	1
CGTGAAGCTCCTACC	Tile-59	155	1
CGTTTTGAAACAACA	Tile-59	155	1
TATCAACTGATTCAT	Tile-59	154	1
TCGGCATGGAGTCGT	Tile-59	154	0.993548
AAACCCATACACAAA	Tile-59	153	1
ACTCCCAAAAACGCT	Tile-59	153	1
CCCAAGTGCTACACT	Tile-59	153	1
CGATTCTCTTCCACC	Tile-59	153	1
TCAACCTATTCGACG	Tile-59	153	1
ACTACCGGATGACAT	Tile-59	152	1
CACACTTTTCCCTCC	Tile-59	152	1
GAACATAACATCTCC	Tile-59	151	1
CGCAACTGATCGCCC	Tile-59	150	0.993377
AGGTTTTAGATGATC	Tile-59	149	1
CACGTAGTGATCATT	Tile-59	149	1
CCATAACCGACAAAC	Tile-59	149	1
CCGACCTACACGGTT	Tile-59	149	0.993333
CCTAGCCCTGCCATC	Tile-59	148	1
TTTGTGGTAGAAAAG	Tile-59	148	1
CAAAACACAAGCGGT	Tile-59	147	0.993243
CGTGATGCCCTCCAC	Tile-59	145	1
GACATTATCACCGCC	Tile-59	145	1
GCTATCATAAGCAAC	Tile-59	145	1
CTTGACACGCGCCTA	Tile-59	144	1
TCAAAAAAGCGGACC	Tile-59	144	1
CACCACCTCTTAGAA	Tile-59	143	1
CTCCTCAAAGAAACA	Tile-59	143	1
TGATACGCCCCCCCT	Tile-59	143	1
CACTTCTGTGCATAC	Tile-59	141	1
CGCTTCCTGCGCGGG	Tile-59	141	1
AGAAACATGTTAATA	Tile-59	141	0.992958
AGACCTAAAGCACAA	Tile-59	140	1
CGCCGACAAAAAGGA	Tile-59	140	1
GGCTTTCAGCAAAAT	Tile-59	140	0.992908
CATTCCCAACGACTT	Tile-59	139	1
GGTCAAATAACGGGA	Tile-59	139	1
GTTCCCCGCCCGGCC	Tile-59	139	1
CTTAAGTTTAACACG	Tile-59	138	1
TACCGAAAACACTCA	Tile-59	138	1
TTAGCCGGGTTCCTG	Tile-59	138	1
TTCATTAAGAAAGAG	Tile-59	138	1
ACTCAAACCCCACTG	Tile-59	137	1
CGGGTTTCATACTTC	Tile-59	137	1
TCGGCCCTTGAATTT	Tile-59	137	1
ATACAGAAATAAACC	Tile-59	136	1
CGTAGTCGCGTGGCC	Tile-59	136	1
GACCACGTTAGCGTA	Tile-59	136	1
TCAATTACTTCCCTA	Tile-59	136	0.992701
GCCTTCTACTAACCT	Tile-59	135	0.992647
CCAGCGACAGGCAAC	Tile-59	134	1
TATCACCACCCTTCA	Tile-59	134	1
CACTTCAAGAACTCC	Tile-59	133	1
TACAAAATTGTTCGA	Tile-59	133	0.992537
CAATAACGTTCACAC	Tile-59	132	1
CGGAACTCACACTAT	Tile-59	132	1
GTTTATAAGATATCC	Tile-59	132	0.992481
AGAACGCATTCACCT	Tile-59	131	0.992424
GCCCACCAGCATAAA	Tile-59	130	1
TCGCGCTCAAAAGCC	Tile-59	130	1
CAGCACCTAATCGTG	Tile-59	129	1
CGAAGGCATTAGTAG	Tile-59	129	1
GATCCCCCGCCGTCT	Tile-59	129	1
AAGCGCTAAGACATT	Tile-59	129	0.992308
CGCAACCAACATGCC	Tile-59	129	0.992308
ATTGTCCTCCTCGCC	Tile-59	128	1
CAAGCCTACTATACC	Tile-59	128	1
CTCACATAGATCAAC	Tile-59	128	1
ACCGACAAGCTCAAG	Tile-59	127	1
ACTACTAGTAGAAAC	Tile-59	127	1
ATAGGCAAAAACAGA	Tile-59	127	1
GACGTCCCCAGGCGT	Tile-59	127	1
TAATCTCCACGTCGT	Tile-59	127	1
TCACCACATGCGCAC	Tile-59	127	1
CCGCCATGCGAGTCG	Tile-59	126	1
CGATTCTACCATCTA	Tile-59	126	1
TATTGCATTCATCAT	Tile-59	126	1
TTTCCATCACCTTAA	Tile-59	126	1
CATCACTTTAGCTCA	Tile-59	126	0.992126
TCGCAAATATGACCT	Tile-59	126	0.992126
CACCCCCGTACACAT	Tile-59	125	1
CCCAGATTTTCTTTG	Tile-59	125	1
CTACAGTGAAAATGG	Tile-59	125	1
GTCCTACTTACAGCT	Tile-59	125	1
TCTTTGTATCTCAAT	Tile-59	125	1
AACACATAATCGCGT	Tile-59	125	0.992063
CACGATGCAGTTTCA	Tile-59	125	0.992063
ATAACCCAAATTACG	Tile-59	124	1
GGATGCGTGAACATC	Tile-59	124	1
AAATCCACGCCTTTT	Tile-59	123	1
ACGATGCAGAGGTCC	Tile-59	123	1
AGCTCCAAATCAAGA	Tile-59	123	1
CGCTCCGAGAACCAA	Tile-59	123	1
CTGACATTTTACAGT	Tile-59	123	1
TCACCAAACTAGTCG	Tile-59	123	1
AAAGGACTCTTCATC	Tile-59	122	1
CACTAACATAGACTT	Tile-59	122	1
CCGACTGTAAGCCAT	Tile-59	122	1
TCCTGATGATTTCAG	Tile-59	122	1
TTCCATTCACTCATT	Tile-59	122	1
CAGCCGGTGTTAGGT	Tile-59	122	0.99187
CGTCCTAATTAGATT	Tile-59	121	1
CTTCACTCAAACACA	Tile-59	121	1
GTCCCTTCTCCGAAA	Tile-59	121	1
TAAAGACCGCATGTC	Tile-59	121	1
TCAAAACGATAGAAG	Tile-59	121	1
ACAAACCCCGATTAA	Tile-59	121	0.991803
AACTGTTATATATTC	Tile-59	120	1
ACACTCAGAAGTGAA	Tile-59	120	1
CCGCCTATTGACTAC	Tile-59	120	1
CTGCCGTGTGTACCC	Tile-59	120	1
GACTAGCTATACAAG	Tile-59	120	1
TAAGCCGCAGATTAC	Tile-59	120	1
TCAAACAACGCATTA	Tile-59	120	1
TTGTTTAAAATAATT	Tile-59	120	1
AAACCTACGCATAGC	Tile-59	119	1
ATACGAAAACACTTC	Tile-59	119	1
CCTGACCCTAATGAC	Tile-59	119	1
TCGCAAGAGTTAATA	Tile-59	119	1
AACATTCTGCGTACA	Tile-59	119	0.991667
ACGTTACCATACGTG	Tile-59	118	1
ATTTTTCAGACCAAA	Tile-59	118	1
CATAACACAAACATT	Tile-59	118	1
TATCAACTTGTGAGG	Tile-59	118	1
TCACACAACGGAATC	Tile-59	118	1
TTTATGGATATCTTA	Tile-59	118	1
CTCCACGAAAGAAGG	Tile-59	117	1
GCTACTACGATTACC	Tile-59	117	1
GTCACACCTAGAACA	Tile-59	117	1
GTTCGTAAACCCCGA	Tile-59	117	1
TAAGAATTAACTTTA	Tile-59	117	1
ACCCACACTCACACC	Tile-59	117	0.991525
ACCAACCAAGACCCC	Tile-59	116	1
CAAAAATTTTTGTAA	Tile-59	116	1
TAGAAATATATAGTA	Tile-59	116	1
CTGCTACCAAACGCA	Tile-59	116	0.991453
TCCTCGGGTCCAGCT	Tile-59	116	0.991453
AAAAGCGTCAAAACA	Tile-59	115	1
AAGAGATTAGAGCAC	Tile-59	115	1
CATCCCTAACAACTT	Tile-59	115	1
GTATACAACTTTAGG	Tile-59	115	1
TCGCGTTGCAGAAGC	Tile-59	115	1
TGCTCGGAGTTTGCA	Tile-59	115	1
TTCTCTGACATACCG	Tile-59	115	1
ACACACATCCGGTAC	Tile-59	115	0.991379
AGCCGAAATAACCCA	Tile-59	115	0.991379
AGGAAACTAGCACAA	Tile-59	114	1
ATATAGTTCCCCCGT	Tile-59	114	1
CCGATCGATGCCAAC	Tile-59	114	1
TCGAACTGAAAACAA	Tile-59	114	1
AAGCTATTACAACGC	Tile-59	113	1
ACGAAGCCCTAAGCC	Tile-59	113	1
CGAACAACCTCCACA	Tile-59	113	1
GTAATTCATATTCCT	Tile-59	113	1
TACGAATAATATACG	Tile-59	113	1
ACACTTTAGTTGTTT	Tile-59	113	0.991228
GGCTCGAATCGTGTG	Tile-59	113	0.991228
ACAAACTCAAGGTTT	Tile-59	112	1
ATTTAGATCCAACGT	Tile-59	112	1
CTGCGACATTTTTGC	Tile-59	112	1
GTGGGGCAGAAAGCG	Tile-59	112	1
GTTGACGACCGCTAT	Tile-59	112	1
TCCGGCGCCTCATGC	Tile-59	112	1
CCACCAGTTGCCATT	Tile-59	112	0.99115
AACAACAAACTAGTC	Tile-59	111	1
AACACCTAAACTTCG	Tile-59	111	1
AAGTATAGGAACTAA	Tile-59	111	1
AGCGAGGCTAAACTC	Tile-59	111	1
CCCACGCGACACACC	Tile-59	111	1
CCGATAAACGCTGTG	Tile-59	111	1
GCTTATACTTCTGCC	Tile-59	111	1
GGCTCAGACCCTACC	Tile-59	111	1
TAAAACCATGGCCAC	Tile-59	111	1
TAACCATATGGACTG	Tile-59	111	1
TTGAATTTTCGATTC	Tile-59	111	1
ATAGTGGTTCACGCT	Tile-59	110	1
CAAGGTACATCCGAA	Tile-59	110	1
TGCACCATACAAAAC	Tile-59	110	1
ACCACCCACCGACAC	Tile-59	110	0.990991
AACCCTTGCATACCG	Tile-59	109	1
ACCTACCGATTTTTG	Tile-59	109	1
ATCCAATGTTACCAA	Tile-59	109	1
ATGAACTAAGCCATG	Tile-59	109	1
CCCGTTAGACCTCAT	Tile-59	109	1
CGAATCCACCAGCTT	Tile-59	109	1
GGGGAAATCCATAAA	Tile-59	109	1
TAGTGCCAGTACCGA	Tile-59	109	1
TCAATAGAAAAGCCG	Tile-59	109	1
TCGCCCGCGTCTAGC	Tile-59	109	1
TGCAACCTGCTGCCC	Tile-59	109	1
ACACACCGCACCAAG	Tile-59	109	0.990909
CTAGGACACACAGAA	Tile-59	109	0.990909
AACCTAGACCACCAA	Tile-59	108	1
ACAGGACGAAAGCAC	Tile-59	108	1
ACCTAAAGAGGTAAG	Tile-59	108	1
AGCTATTAAACAGTA	Tile-59	108	1
ATTTCTTTCACGGGT	Tile-59	108	1
CATTTGCCTTGAATC	Tile-59	108	1
CCCCCGCACATTCTT	Tile-59	108	1
CTCGAAGAGGCCCAA	Tile-59	108	1
TACCCTAATAAGCGA	Tile-59	108	1
TCCCATACATCAATA	Tile-59	108	1
TCCGAATTATAGCCC	Tile-59	108	1
TCCTAAGCACAAATC	Tile-59	108	1
TGTAACAAGCGGTGC	Tile-59	108	1
CAAATCCTCTGCCGC	Tile-59	108	0.990826
ACCTCTGCCATGCCG	Tile-59	107	1
AGAATCCAATTCATT	Tile-59	107	1
ATCTAAAACTAATCA	Tile-59	107	1
CACAACAAGCACGAA	Tile-59	107	1
CCCACAATATGTCAA	Tile-59	107	1
TTGGCGACTCACCCT	Tile-59	107	1
TACCCGTATCCACAG	Tile-59	107	0.990741
AAACACGCAAAACCA	Tile-59	106	1
AACCCCACGAAAAGG	Tile-59	106	1
ACGCCCCGGCAGGCT	Tile-59	106	1
ATGTCACGCTCACTG	Tile-59	106	1
CAAACACTGCGCGAT	Tile-59	106	1
CAGCTTACCCACGGA	Tile-59	106	1
CCCCACTTTGCTTAC	Tile-59	106	1
CCCCGCCGGCGATTA	Tile-59	106	1
CCTCAAGTTGATTAT	Tile-59	106	1
CCTTGTACAACCAGG	Tile-59	106	1
GGCACCGCGGCCGGG	Tile-59	106	1
TACCGACGTCTTGCC	Tile-59	106	1
TATACTTAAATACCC	Tile-59	106	1
TCATCCCAAGTCTAC	Tile-59	106	1
AACTGAGCGACCCTC	Tile-59	106	0.990654
CCCAACCGGCTGTGA	Tile-59	106	0.990654
CCTACCTCACGGGCG	Tile-59	106	0.990654
GTATATTAAATGCAG	Tile-59	106	0.990654
ATAAATTTATAGCCG	Tile-59	105	1
ATCGGTGAACTTTCA	Tile-59	105	1
CGGCGTCCACTTACA	Tile-59	105	1
CCGCATCAGAAACAC	Tile-59	105	0.990566
CGCTACCTGTGCCCG	Tile-59	105	0.990566
CCGAACGTCCCTCTA	Tile-59	104	1
GCAGGCGCACGCGTC	Tile-59	104	1
TCACACCCAGTTCTA	Tile-59	104	1
TGATATCAAGTGTAA	Tile-59	104	1
AACGCTATACAAACT	Tile-59	103	1
AAGAATAGTTGAACC	Tile-59	103	1
ACCCAACATTAAAAC	Tile-59	103	1
ACGATCACCGCTAAA	Tile-59	103	1
CTTACACTCCATACG	Tile-59	103	1
TACTACGTTTTCTCC	Tile-59	103	1
TCAACCACCGCGATC	Tile-59	103	1
TCCTGTACCATAAAT	Tile-59	103	1
CTACTCCTTGGTCAC	Tile-59	103	0.990385
GTCAACTCGAAATTT	Tile-59	103	0.990385
ACATTTAATCCCTCT	Tile-59	102	1
ACCAACATACATACC	Tile-59	102	1
AGGAGTTACCCCATT	Tile-59	102	1
ATAAATTAGCCGAAT	Tile-59	102	1
CAAATATGATAAATG	Tile-59	102	1
CAAATTAAATATCCT	Tile-59	102	1
CAACCTAATAAGTCG	Tile-59	102	1
CACCGCGACATTTCC	Tile-59	102	1
GCAACGCCCCCAGCA	Tile-59	102	1
GTAAGCCAACAGAGA	Tile-59	102	1
TCTTCTATCATATAA	Tile-59	102	1
TGATCTATCCACAAC	Tile-59	102	1
TGCACGTTCCCTATA	Tile-59	102	1
TTTCAGAAACGGGTT	Tile-59	102	1
AAGTTTACCGGAAGC	Tile-59	102	0.990291
CCAACCATTCTTCAA	Tile-59	102	0.990291
TTTTACACTAAAGTC	Tile-59	102	0.990291
ACTTAGAAGACTGTA	Tile-59	101	1
ATCTAACCCCGTTGA	Tile-59	101	1
CACCGTCACACCCTA	Tile-59	101	1
CAGATACAATACCCA	Tile-59	101	1
CATTCAAACTTTCTT	Tile-59	101	1
CCGACTGTACTCTGC	Tile-59	101	1
CCGTGGATGGTGTAA	Tile-59	101	1
CTTCTTCACACCCAC	Tile-59	101	1
GTAAGTACAGAAGTT	Tile-59	101	1
GTACCTTTCCGAGTG	Tile-59	101	1
TAATGAAAACTTGTT	Tile-59	101	1
TTTCTCCCAAACATC	Tile-59	101	1
TTTGACAACTGCACC	Tile-59	101	1
ACTCACAAAACTCTC	Tile-59	100	1
CATTGCACGAAAACA	Tile-59	100	1
CGCGCACCACCTGAT	Tile-59	100	1
GGATGTTCCCCTCAT	Tile-59	100	1
TAATTACCCATCAAA	Tile-59	100	1
AATAATGCCCTACCC	Tile-59	100	0.990099
AATCATCGACCTCAC	Tile-59	100	0.990099
CTACCAGGTGTGCGT	Tile-59	100	0.990099
GCTATAGCTCTGACA	Tile-59	100	0.990099
TATCGGGAATCGTCT	Tile-59	100	0.990099
ACTCTCGCTGCTGAT	Tile-59	99	1
ATTATTGGATGATAT	Tile-59	99	1
CAATTCGCTCACCTA	Tile-59	99	1
CCAAACGGCGCGGCC	Tile-59	99	1
CCTCACCTCCAAATG	Tile-59	99	1
CTCTGATTTATCTAT	Tile-59	99	1
GCCACCACACCACAT	Tile-59	99	1
GCCCTAACAACCCAA	Tile-59	99	1
GCTATATTCCCACCT	Tile-59	99	1
TTTTCCGCGACTCAT	Tile-59	99	0.99
ACCTACACTTACCCT	Tile-59	98	1
ACTAAGAAGTACATA	Tile-59	98	1
ACTCTCTAATATGCT	Tile-59	98	1
AGCCCACTACGAATA	Tile-59	98	1
ATCACGCTACAACAA	Tile-59	98	1
ATGCTAACAGGAGTC	Tile-59	98	1
ATTCGCGCACAATGA	Tile-59	98	1
GCATCCCCGACACCG	Tile-59	98	1
TCATGAAAATAATAT	Tile-59	98	1
TTAGTACGGCTAATG	Tile-59	98	1
TTCCAAGCGAGGTGG	Tile-59	98	1
ACCACTCATTAGACC	Tile-59	97	1
ACCATTCTACAATGG	Tile-59	97	1
AGCTGTTACGGCAAA	Tile-59	97	1
GATCTAATTGAACCG	Tile-59	97	1
GCAAAGAACAGATAA	Tile-59	97	1
GCAATCCATCACAAA	Tile-59	97	1
TGACCCTTACGTCTC	Tile-59	97	1
AACTTCACAAAACTA	Tile-59	96	1
ATCCCCTCACATCAA	Tile-59	96	1
CCTGTACAATGGTTA	Tile-59	96	1
CCTTAGACCCCGCAC	Tile-59	96	1
GAGCCATTCACACCG	Tile-59	96	1
GTTCAGCCTGATGTC	Tile-59	96	1
TAGCCACAAGTGAAT	Tile-59	96	1
TATCTGCGGGCCTCT	Tile-59	96	1
TATTCGGAAGCGTTA	Tile-59	96	1
TCTGTCGGTTACTTC	Tile-59	96	1
ACATCACCTGTATAC	Tile-59	95	1
ACCAAATTAATATTA	Tile-59	95	1
ACTACATACCACCAA	Tile-59	95	1
CACAAATGACTGTAT	Tile-59	95	1
CATACACCCACCGAA	Tile-59	95	1
CATATATGGACAGCG	Tile-59	95	1
CATGACTAATGTAGG	Tile-59	95	1
CATTGCGACAACCAA	Tile-59	95	1
GACCTGCCGTACTCT	Tile-59	95	1
GACGTAATCCCCATT	Tile-59	95	1
TCATCCGGCGTGATA	Tile-59	95	1
TCTGAGATCACGACA	Tile-59	95	1
TTAAACAGCCTATCA	Tile-59	95	1
AAGGAACCTGCGTTT	Tile-59	94	1
ACGTAAAGCGAAAAA	Tile-59	94	1
ATCACGACCTCGGCT	Tile-59	94	1
CAGTTTCTTACTTGC	Tile-59	94	1
CGGCCTATGACTTTA	Tile-59	94	1
CGTAGTTCCAGTCAG	Tile-59	94	1
CTAATGCGCCAGCTC	Tile-59	94	1
TAAGCACTAATATTG	Tile-59	94	1
TGGCTCACCTTGAGT	Tile-59	94	1
TGGTCCTAGGTGCTT	Tile-59	94	1
ACACCACCTCTCGAA	Tile-59	93	1
ACACCTTGATGCGTG	Tile-59	93	1
ACATCGCCACCCAAA	Tile-59	93	1
CCCGAGACACTTACT	Tile-59	93	1
CCGCGTCGCTGTCCT	Tile-59	93	1
CGCGTTCATAACATA	Tile-59	93	1
CGGTTCACTAGTAGC	Tile-59	93	1
GCCCCCGACGCGCAT	Tile-59	93	1
TACTACCAAAACGCT	Tile-59	93	1
TGCTTACACCTACAC	Tile-59	93	1
TTTACAAGCTTATGC	Tile-59	93	1
AAGCACGATGTAATC	Tile-59	92	1
ACTGTCATGAACTTA	Tile-59	92	1
ACTTTGTCGACTTCC	Tile-59	92	1
AGCTGATGACAAGAA	Tile-59	92	1
ATCCCTTTACACGAA	Tile-59	92	1
CACAATGACCGCCAC	Tile-59	92	1
CATGTCAGCTAGTTT	Tile-59	92	1
CCCTACCATAACACG	Tile-59	92	1
GGGTTATCGTCCCCC	Tile-59	92	1
TAGATCTATCCGCGT	Tile-59	92	1
TGCCACCATTACCAG	Tile-59	92	1
AAGCTACAAGAGTAT	Tile-59	91	1
ACCACCCATTCAATC	Tile-59	91	1
AGCGCTACTCCTAGC	Tile-59	91	1
CAATATACGAGAGTG	Tile-59	91	1
CACAATAAGTCGCAA	Tile-59	91	1
CCGATCTTAGTCCCT	Tile-59	91	1
CCTAAACCATAGAGG	Tile-59	91	1
CGTGAACAAAACTAA	Tile-59	91	1
GCCCGATCACACATG	Tile-59	91	1
GGACAGGTTCACCTA	Tile-59	91	1
GGGCTAATAACAGTC	Tile-59	91	1
TGACCTCCTGCAATC	Tile-59	91	1
ACAAACAGTCGCGGG	Tile-59	90	1
CAAGAATAATGCGCA	Tile-59	90	1
CAGTAACCCGGACCG	Tile-59	90	1
CAGTCGAGACCTTAA	Tile-59	90	1
CCAGACCTAGAATGG	Tile-59	90	1
CCGCGCGACCCGCAT	Tile-59	90	1
CGCCGAGTGACCAAG	Tile-59	90	1
CTGCTACTCGGCAGT	Tile-59	90	1
TATAAACAACACCTA	Tile-59	90	1
TCCTAAATATATCAA	Tile-59	90	1
TCGGACAGCAAGCTG	Tile-59	90	1
TCGTGAGACACCATT	Tile-59	90	1
TTAATAATGCCCCAC	Tile-59	90	1
AATTAGAAAGCCAGC	Tile-59	89	1
ACCCCAGAATCCGAC	Tile-59	89	1
CAAAACCTAGCTAAA	Tile-59	89	1
CAGTTACTGTCCCAA	Tile-59	89	1
CCACCCAAGCCAAAA	Tile-59	89	1
CTAACATAAGGCCAT	Tile-59	89	1
CTCATCGGCTTATCT	Tile-59	89	1
GACGAGCCACCATGC	Tile-59	89	1
GATGACAAAAAATCT	Tile-59	89	1
GCCTTAAAACCTTTA	Tile-59	89	1
GTAGACGAGTGAACT	Tile-59	89	1
GTAGCGCCACAGCAC	Tile-59	89	1
TACCAGAATAAGCCG	Tile-59	89	1
TCCGCCGCAAACCAT	Tile-59	89	1
TGCAGCAAACGCGGC	Tile-59	89	1
TGCCAAACTCGTCAT	Tile-59	89	1
AAACCTCCTTCACGC	Tile-59	88	1
AACGCCACAAGAGCT	Tile-59	88	1
ACAAGAGCCAGTATA	Tile-59	88	1
ACTAAATTACTGCGG	Tile-59	88	1
ACTATGTAAAACTAG	Tile-59	88	1
ACTATTGTATCTAAG	Tile-59	88	1
AGCCTATGCTCTCTC	Tile-59	88	1
ATAATCATAGAAAGT	Tile-59	88	1
CCCCAGACCAGGATG	Tile-59	88	1
GCAATACCACTTAAT	Tile-59	88	1
TCATTACTCCACATT	Tile-59	88	1
TCGTCCCCAGAGCCG	Tile-59	88	1
TTAATAGACCCGTAA	Tile-59	88	1
AAAACATCGTCTGGG	Tile-59	87	1
AAAGGTTACGACCCT	Tile-59	87	1
AACACCCATACTAAT	Tile-59	87	1
ATGTGACAAGTACCT	Tile-59	87	1
CCGTTTATACAAACC	Tile-59	87	1
CTAGCATCGCGAGGA	Tile-59	87	1
CTCCTCTACCACTTA	Tile-59	87	1
TACGTCCCCGTTTGC	Tile-59	87	1
TCGCCCAATACATCG	Tile-59	87	1
TTTCATACGCCAGCC	Tile-59	87	1
AACCCCCCTTTAATT	Tile-59	86	1
AATACGGGGAAGCAG	Tile-59	86	1
ACCACACATTCGTCT	Tile-59	86	1
ACTGAACGCTAATTC	Tile-59	86	1
AGCCTACCAATCACT	Tile-59	86	1
CCAATACTTGAACGC	Tile-59	86	1
CCCAGTAGACCCTTG	Tile-59	86	1
CGTGTTAGGTTCCAG	Tile-59	86	1
CTTGCAACGGTCTCT	Tile-59	86	1
TCAAAGAAAGAAAAT	Tile-59	86	1
TCAGAGAACGCATTA	Tile-59	86	1
TCCTTTCACACTACG	Tile-59	86	1
TCGAATGTACTAAAG	Tile-59	86	1
TCGGGTGTAGTTCTG	Tile-59	86	1
TCTCTCAACAAAACG	Tile-59	86	1
TTAAACAATGCATAG	Tile-59	86	1
AAGAAACCCCAAAAG	Tile-59	85	1
ACCTCACTATTAAGC	Tile-59	85	1
ATTGTAACGGACAGC	Tile-59	85	1
CAAGTTCGCCACCAT	Tile-59	85	1
CATGCAGAAACCGGC	Tile-59	85	1
CCCCACCGATTTAAG	Tile-59	85	1
CCTTATTCGAGACGT	Tile-59	85	1
CGTTTCGTACAAATC	Tile-59	85	1
CTATTGGCGCTTCAC	Tile-59	85	1
GAATTCCCAAGCCGG	Tile-59	85	1
GGATAACAAGATCGT	Tile-59	85	1
TAATACGACCCGAAA	Tile-59	85	1
TCTTCAACATTGTAA	Tile-59	85	1
TGCCCGGCCACAGAA	Tile-59	85	1
AACTGAATGGCTTAA	Tile-59	84	1
ACAAATATACATTTG	Tile-59	84	1
ACACCTATCAAAGCG	Tile-59	84	1
ATAGCGTATCCGCAA	Tile-59	84	1
CAACTAAATAGCTAT	Tile-59	84	1
CACCAACGGAGAGTA	Tile-59	84	1
CATTGATAGCGCTCT	Tile-59	84	1
CCAATGCAGCGAGGA	Tile-59	84	1
CCGCGATGACAACGC	Tile-59	84	1
CCTTCTTAGTGACAA	Tile-59	84	1
CGTCCGATCTTTGAG	Tile-59	84	1
GCCACCCTCAATAAT	Tile-59	84	1
GCGGTGCGTCCCGCT	Tile-59	84	1
GGCCAGCTCTATACG	Tile-59	84	1
GTGTGCTAGACAGCC	Tile-59	84	1
GTTAGACCACATAGA	Tile-59	84	1
TACAACGTATTCGGA	Tile-59	84	1
TAGCCTCTCCTCCAT	Tile-59	84	1
TGTACGGCGACAATA	Tile-59	84	1
TTACCGGCGAGAAAC	Tile-59	84	1
AACCACAAAGAACCG	Tile-59	83	1
AACGACAACTTCCGC	Tile-59	83	1
AACGCAAAACCCCTG	Tile-59	83	1
ACCCATATCGGATGG	Tile-59	83	1
ACTATGCACTCCTAG	Tile-59	83	1
ATATCTAAGGTCAAG	Tile-59	83	1
ATCTACTCCTGCGGG	Tile-59	83	1
CACGATGAAGCTTCA	Tile-59	83	1
CACGTACATTCCACA	Tile-59	83	1
CGAACATAGGTTAAA	Tile-59	83	1
GAGCCTCCCCACCGT	Tile-59	83	1
GTATAACAATCAATA	Tile-59	83	1
TAATTCGTTCATTCA	Tile-59	83	1
TCAACACCCGGGCTG	Tile-59	83	1
TCGTACCCAGTTCTC	Tile-59	83	1
TCTGCTCCTCCCGAC	Tile-59	83	1
TGAGAGGACATTATG	Tile-59	83	1
TTCTAGTTATGCTAC	Tile-59	83	1
AGCGAATTGACGAAT	Tile-59	82	1
AGTTCCCCCAAACCA	Tile-59	82	1
CCAACCTTATCATGA	Tile-59	82	1
CCAGCTGACCCAACT	Tile-59	82	1
CGGTGCACCGGTAGT	Tile-59	82	1
CTACTTGGATTAACT	Tile-59	82	1
CTTGCATGGCGCCCA	Tile-59	82	1
GAGAGGGTTCACATC	Tile-59	82	1
GATAATACTCGTCAA	Tile-59	82	1
GCCAAATTAACCTCA	Tile-59	82	1
TGTTCACCCGAGATA	Tile-59	82	1
TTGTCTTCCAAACAA	Tile-59	82	1
ACCATGATTCCCCGT	Tile-59	81	1
ACTCCTTAGTCGGCG	Tile-59	81	1
CAAGCCATCCACTTG	Tile-59	81	1
CACAGAAATAGCCAC	Tile-59	81	1
CATTCTATACTAATT	Tile-59	81	1
CCATCCCCAGCCGTC	Tile-59	81	1
CGCATCTTAAAACCG	Tile-59	81	1
CTGCATACGTACAAC	Tile-59	81	1
GCACATTATGCCTTC	Tile-59	81	1
GCCACAGCAACCAGT	Tile-59	81	1
GCTGCAGGATAGGCA	Tile-59	81	1
TAATAACTCACGCAC	Tile-59	81	1
TTCCCAATACCGCCG	Tile-59	81	1
ACACGGAAACCCAAT	Tile-59	80	1
ACATTAAATCGGCCG	Tile-59	80	1
AGATCTATTGACTTT	Tile-59	80	1
AGTCCCCCAAACAGT	Tile-59	80	1
ATGCCACGACAAACA	Tile-59	80	1
CAAGCAGTCGAATCT	Tile-59	80	1
CCATCTTAAGCAGGG	Tile-59	80	1
CGACCACTCCAGACA	Tile-59	80	1
CTCGAAGACACCAAA	Tile-59	80	1
GATAGCTCAAGAATC	Tile-59	80	1
TCAGAACCGCACCGC	Tile-59	80	1
TCGTCTGTCGGAGTA	Tile-59	80	1
TCTAGCCTCAGCTCG	Tile-59	80	1
AACCATAATCTTTCA	Tile-59	79	1
AACCCTTTGGAACCA	Tile-59	79	1
AATGAATACGTTTGA	Tile-59	79	1
ACCACATTAAACCGC	Tile-59	79	1
AGCACCTTAGCTCGT	Tile-59	79	1
AGCCATTAACTGCCT	Tile-59	79	1
CACATCAGTTATAAA	Tile-59	79	1
CAGCGCAACCTTGCT	Tile-59	79	1
CCAACTCGTTTAAAC	Tile-59	79	1
CCAACTTGCTCTAAT	Tile-59	79	1
CCACCAAATAGACGA	Tile-59	79	1
CCCTTGGTGATACCA	Tile-59	79	1
CGGGTCAATCGAATT	Tile-59	79	1
CGGTCATTAACGCTT	Tile-59	79	1
CTAACACCCTTAGAT	Tile-59	79	1
GAAAACTTTATAATG	Tile-59	79	1
GACGCACTTATGCAG	Tile-59	79	1
GAGCGACAAACTCTG	Tile-59	79	1
GCAGCTCCCTCATTT	Tile-59	79	1
GCTATAAACCCTACG	Tile-59	79	1
TCCACCAATCGATGT	Tile-59	79	1
TCTGCGACATACAAA	Tile-59	79	1
AAACTCTTAAAACCT	Tile-59	78	1
AAAGATTTCACCGAC	Tile-59	78	1
AACAATAGGGCAGCC	Tile-59	78	1
AACCCAAGAACACAC	Tile-59	78	1
AATCGTGAAGCCATA	Tile-59	78	1
ACCTGCTCACCAGAA	Tile-59	78	1
ACTTCCCCCTGGAAC	Tile-59	78	1
AGAAACACATAGTTT	Tile-59	78	1
AGCATCCATTGGAAG	Tile-59	78	1
ATAGCCTTCTGTATC	Tile-59	78	1
ATCTCACTGCCCAAA	Tile-59	78	1
CAGACAATGTAATCC	Tile-59	78	1
CCCACGTAGATTACC	Tile-59	78	1
CGAACCCGACTTTGA	Tile-59	78	1
CGCCCCGATCGATCA	Tile-59	78	1
CGGCTCCCACCACAA	Tile-59	78	1
CTAAACCGCCGCGAA	Tile-59	78	1
CTGCAATTTAACCTA	Tile-59	78	1
GAAACCTTTATCACA	Tile-59	78	1
TACCACTCGTGTCCC	Tile-59	78	1
TTAACGATCAACCGG	Tile-59	78	1
AAATACGCTTAATGA	Tile-59	77	1
AACCATTTATTGTGC	Tile-59	77	1
AATAACGCTCACCAA	Tile-59	77	1
AATTTACCACCCTCT	Tile-59	77	1
ACAAAGGAGAACCCA	Tile-59	77	1
ACCGCCAAATACATA	Tile-59	77	1
AGAGCTCGCTAACAA	Tile-59	77	1
ATACGACACTCAAGC	Tile-59	77	1
CAAGCGTTTGAACAT	Tile-59	77	1
CAGATTACATCGTAG	Tile-59	77	1
CTAACACCGAGTAAA	Tile-59	77	1
GACCTAACCCAGACA	Tile-59	77	1
GGCATACCCTGTCTA	Tile-59	77	1
TAAAGGAGTAATGAC	Tile-59	77	1
TAAGCCTCTTCGCCA	Tile-59	77	1
TACTCCCCCACCAAT	Tile-59	77	1
TTTAAAAAAGATAAA	Tile-59	77	1
AAAAAAGTTGGGGCT	Tile-59	76	1
AACACTAATGATAAC	Tile-59	76	1
AACGTTTATATTTGA	Tile-59	76	1
ACCCCCTACTTCTAC	Tile-59	76	1
ACCGAGAAGTTACAA	Tile-59	76	1
ATACACCGATAGCGG	Tile-59	76	1
CAATTGAAACGCGCT	Tile-59	76	1
CGTCTCTTCGATGCC	Tile-59	76	1
CTAACCGCGAATTGA	Tile-59	76	1
CTATACAACGAGTTT	Tile-59	76	1
GACGACATCACGAGC	Tile-59	76	1
GACGAGGACAGGCCG	Tile-59	76	1
GCCAATATCCCAATA	Tile-59	76	1
GCCACTCGGTTCCCC	Tile-59	76	1
GCGAAACCGCGCACC	Tile-59	76	1
GGCCCATACCCGAAC	Tile-59	76	1
GGCTCATAGCCGCCT	Tile-59	76	1
GGTGGCTAAGCATTA	Tile-59	76	1
GTCTCGTCATTAACC	Tile-59	76	1
TAATACATGAGGACC	Tile-59	76	1
TAATATAAACGCCAC	Tile-59	76	1
TCATAGTCCCACAGA	Tile-59	76	1
AACTTCCGGGGCCTG	Tile-59	75	1
AAGCGGCTAATAGTC	Tile-59	75	1
ACAAAAGCCCTACAC	Tile-59	75	1
ACGGACACTGAAATT	Tile-59	75	1
ACTGGAACGCCTAAA	Tile-59	75	1
AGAACGATCCAAATT	Tile-59	75	1
ATTACAACACAAAAG	Tile-59	75	1
CACGAACCCTCATGA	Tile-59	75	1
CACGAGAAAAATCCA	Tile-59	75	1
CATCAAGGCACCGAT	Tile-59	75	1
CCAGCCATCTTACCC	Tile-59	75	1
CCCACAGTCCCTAGC	Tile-59	75	1
CCCGACCGAGCAAGT	Tile-59	75	1
CCCGAGGAAAAACGC	Tile-59	75	1
CCGGCGGCACAGACT	Tile-59	75	1
CCTAAGACGAACGAA	Tile-59	75	1
CGCAACCAACGCAAG	Tile-59	75	1
GCAAAGACAATAAGT	Tile-59	75	1
GCCGAGCATTACGTT	Tile-59	75	1
GCCTCCCTTCGAAGC	Tile-59	75	1
GCGTCTCCCGATCGC	Tile-59	75	1
GTAAAATTTATCATC	Tile-59	75	1
TAAAAAATAGTTCCA	Tile-59	75	1
TAAAATATCCCTATG	Tile-59	75	1
TAGCGACTATGACCT	Tile-59	75	1
TATGTAAAGCTAACT	Tile-59	75	1
TCCATACACCCCGTC	Tile-59	75	1
TCGTTTCAAACAACA	Tile-59	75	1
TGTCACCCCTCGTCC	Tile-59	75	1
AAAGCTACTCTGCAA	Tile-59	74	1
AAATAAATTTCGAAC	Tile-59	74	1
ACACCGAGCCACACA	Tile-59	74	1
ACCGTACAGTCCATT	Tile-59	74	1
ACGGCTAGAGCCACT	Tile-59	74	1
AGGAGCGTGAACAAG	Tile-59	74	1
ATCTCACACCGGCCC	Tile-59	74	1
CATCGACGCTTCGCC	Tile-59	74	1
CATGTTCAATTCAAT	Tile-59	74	1
CCAGCCTAAGCCTAT	Tile-59	74	1
CGCCCGAACCGTGTC	Tile-59	74	1
CGTCAATCGACGAGA	Tile-59	74	1
GATTGAGTCTCAGTA	Tile-59	74	1
GCCCTACAACACGTA	Tile-59	74	1
GTACATCTAAAGGAA	Tile-59	74	1
TACCACATTATACAC	Tile-59	74	1
AACAAGACCTCAAAG	Tile-59	73	1
AAGCACCCCTTTAAA	Tile-59	73	1
ACGGACCGACCCACC	Tile-59	73	1
AGACAGGGGAACATT	Tile-59	73	1
AGCATACAGCCCAGG	Tile-59	73	1
ATATTATGACACCAG	Tile-59	73	1
ATCACAACGTCGTCC	Tile-59	73	1
CATGCGATCCTAAAA	Tile-59	73	1
CCGCATTATGAAACC	Tile-59	73	1
CCTTAAACATGATAA	Tile-59	73	1
CGTTGCTGTCAATCA	Tile-59	73	1
CTGCTCCAAGAGGCA	Tile-59	73	1
GAGTCTGACCTTGTT	Tile-59	73	1
GCCCCGTCACCACAC	Tile-59	73	1
GCGCCGGGTCGACAG	Tile-59	73	1
GGAGAGGTGCTAGAC	Tile-59	73	1
GGGGCCCGATACCTT	Tile-59	73	1
TAATAGTGGGGTAGT	Tile-59	73	1
TAGGCTACCAGACCC	Tile-59	73	1
TCTACCCCCTATATT	Tile-59	73	1
TTGTTCCACTCCGTT	Tile-59	73	1
AAAAAGCGCCTATCA	Tile-59	72	1
AAAACAATTTACTTT	Tile-59	72	1
AAATAGAAGGACGGT	Tile-59	72	1
AACCGTCGAATACCT	Tile-59	72	1
AACTAAAGCGATGGC	Tile-59	72	1
ACCTATGAAAAGCAA	Tile-59	72	1
AGCGAATAAAGACAT	Tile-59	72	1
ATAATACAATAAATA	Tile-59	72	1
ATCAACTGACGAACA	Tile-59	72	1
ATCGAAGCCCTATCA	Tile-59	72	1
ATCTAAACAGACCAC	Tile-59	72	1
ATTAGCTCAACTTAA	Tile-59	72	1
CAACGCACCGCATGG	Tile-59	72	1
CACTCTGAGACCCCT	Tile-59	72	1
CCATCTCACTCAACA	Tile-59	72	1
CCCACCCTGTACCCA	Tile-59	72	1
CCCCCAATAGCTGCG	Tile-59	72	1
CCCCCCGGGATCCAT	Tile-59	72	1
CCTTACTGTGGTGCT	Tile-59	72	1
CGGATGGAGTTCGGC	Tile-59	72	1
CTAGCAAGTTATTTG	Tile-59	72	1
GACATAGCGATTCTG	Tile-59	72	1
GACTTACCCAACATT	Tile-59	72	1
GCCTAGCCAATATAA	Tile-59	72	1
GGAGTAGACCAACTT	Tile-59	72	1
GGCCTATGTACCAAT	Tile-59	72	1
GGCGAACCAGCATGC	Tile-59	72	1
GGCTCTAACGAGAAT	Tile-59	72	1
GGTGGTGTTTATACC	Tile-59	72	1
GGTTTTCAGGGAAAC	Tile-59	72	1
GTGGTGCGCATCGGA	Tile-59	72	1
TAAGAACACGGACCC	Tile-59	72	1
TACGAACAATTATTT	Tile-59	72	1
AACTCAATCGACTTC	Tile-59	71	1
ACAATGAAAAACAGT	Tile-59	71	1
ACAGTTACCGGGATA	Tile-59	71	1
ATAGAAACGGACGGT	Tile-59	71	1
ATAGACACAAAAGAA	Tile-59	71	1
CAATTGTTCCCTCCA	Tile-59	71	1
CACTTACACAGGCAT	Tile-59	71	1
CCCCACAAGAAATTT	Tile-59	71	1
CCTCATTATGCCAAT	Tile-59	71	1
CGGCTCGTGCTGCAG	Tile-59	71	1
CGGTAACTTGATGCA	Tile-59	71	1
CTCGATGTCACTCCA	Tile-59	71	1
GACACCATTCCCGAT	Tile-59	71	1
GCACGCGGTTCGAAT	Tile-59	71	1
GCCCCAACGGCCTAC	Tile-59	71	1
GCGTCATATCTATAC	Tile-59	71	1
GGAGAACCGCTGAAC	Tile-59	71	1
GTGTGCACACTTAGG	Tile-59	71	1
TAAAAGGAACCCATA	Tile-59	71	1
TACCAAAAAACCCAA	Tile-59	71	1
TATCTCCCATGACTA	Tile-59	71	1
AAAAGTTTCGACCCA	Tile-59	70	1
AATCCGTTTTGCCCG	Tile-59	70	1
AATCTGGATCATATA	Tile-59	70	1
AATTACAAATTTTCT	Tile-59	70	1
ACAGTTTTAGTACAA	Tile-59	70	1
ACATCACTCCTACTT	Tile-59	70	1
AGACCCGCCACCACC	Tile-59	70	1
AGCTATCATAAACCG	Tile-59	70	1
ATCTTAGCCCACATG	Tile-59	70	1
CCCAAACAGTGCTAT	Tile-59	70	1
CCGCTTCACTGGACC	Tile-59	70	1
CCGGACCTCCAAAAT	Tile-59	70	1
CCGTGCGACTCCCAC	Tile-59	70	1
CCTTATCATTCCCAC	Tile-59	70	1
CGTAATGAACAATTA	Tile-59	70	1
CTAGATCCAACGATT	Tile-59	70	1
GACCCGTGATTGACC	Tile-59	70	1
GAGCCACCTGCAAGC	Tile-59	70	1
GGATTACGTTGCACG	Tile-59	70	1
GGGGCAGCAAAGTTG	Tile-59	70	1
GTTCGAGCAGCCTAG	Tile-59	70	1
TACTTAAATAAACCC	Tile-59	70	1
TCACATCCAAGCAGC	Tile-59	70	1
TCTGTTTGCACCACG	Tile-59	70	1
TCTTCCACTGTTAAT	Tile-59	70	1
TGGGCCTACGGAGGA	Tile-59	70	1
TTACCATACGCAATT	Tile-59	70	1
TTCCGTAAAAGTCGC	Tile-59	70	1
TTGTGGCAAAAGGAC	Tile-59	70	1
AATTAATAAGATGTG	Tile-59	69	1
ACAATGCCTATCAGG	Tile-59	69	1
ACATCTAGGGCAAGC	Tile-59	69	1
AGAACTCCCTAGTAG	Tile-59	69	1
AGTACAGGATCATCC	Tile-59	69	1
AGTAGTTTCTCCTCC	Tile-59	69	1
ATACCTACATATCAA	Tile-59	69	1
CACGGCGAAACAATA	Tile-59	69	1
CATAAATCCACAGTT	Tile-59	69	1
CCATAGCGCAAGTCC	Tile-59	69	1
CCTACCGCAGTAAAG	Tile-59	69	1
CGAAACGGAACATTG	Tile-59	69	1
CGCCGAAGCATATAC	Tile-59	69	1
CGGGCGGAAATAAAG	Tile-59	69	1
CTAGTCTACATGGCA	Tile-59	69	1
CTTGTCACACATGTG	Tile-59	69	1
GACCTATCCCATACC	Tile-59	69	1
GAGTCCCATTGCCTC	Tile-59	69	1
GCAGAGCCTCCCCAG	Tile-59	69	1
GTCACTAGACTCCCG	Tile-59	69	1
TCCATACCAACCCCT	Tile-59	69	1
TGCGTCGAACTCTCA	Tile-59	69	1
AAACGGACAACCCAA	Tile-59	68	1
ACAACAGAAATTTCG	Tile-59	68	1
ACCGCACCCGATCAA	Tile-59	68	1
AGCACCGAAACACAC	Tile-59	68	1
CAACGCAACAGGAAC	Tile-59	68	1
CAACGTCCAGCATGA	Tile-59	68	1
CAATGCAATCCTCGC	Tile-59	68	1
CAATGGGCTGTGCAT	Tile-59	68	1
CACAAAATTATTTCC	Tile-59	68	1
CAGGCGTGATTAACC	Tile-59	68	1
CCCATATACCTATGG	Tile-59	68	1
CGCCAGCGTAGAACA	Tile-59	68	1
CGCCCACCCCGCCAA	Tile-59	68	1
CTCTACTCTGCGGCC	Tile-59	68	1
CTGCCCACCTGTCCG	Tile-59	68	1
CTGTCTAAACAATAC	Tile-59	68	1
GACGCTTCTCTCTAA	Tile-59	68	1
GAGTAATTGAATAGA	Tile-59	68	1
TAAACGTACACATAC	Tile-59	68	1
TACTATGTGCCCACT	Tile-59	68	1
TCATAAGCTTCAACG	Tile-59	68	1
TCCAGCCACCGCGCC	Tile-59	68	1
TCGGAGCCAATACCT	Tile-59	68	1
TTACCACTGTTCTTA	Tile-59	68	1
AAAAACAAGGCCAAT	Tile-59	67	1
AACACAAATCATACA	Tile-59	67	1
AACCCGATTTAGACA	Tile-59	67	1
ACACCCCCTAGAACA	Tile-59	67	1
ACAGTGGTATGACAT	Tile-59	67	1
ACGTCTGACATTAGG	Tile-59	67	1
ACTCTGCAACAGGCC	Tile-59	67	1
AGTCGTTACCCTCGC	Tile-59	67	1
ATCAAACACACAGCA	Tile-59	67	1
ATGAAATAAAACCGA	Tile-59	67	1
CAAAGCCAGGAGTTA	Tile-59	67	1
CAACGTCCACCTACA	Tile-59	67	1
CATAGGAAAGGTATG	Tile-59	67	1
CCAGAAGCGGAGTTG	Tile-59	67	1
CCAGTAGATAAATGC	Tile-59	67	1
CCCCGTCGAGATAAC	Tile-59	67	1
CCCGACTTTACCGAA	Tile-59	67	1
CCGTTTCACGTATTT	Tile-59	67	1
CCTAGGCAAAGCAAC	Tile-59	67	1
CGCTCCATGTGGACA	Tile-59	67	1
CGTGGCTACCCTCCC	Tile-59	67	1
CTAAATCGCAATGTT	Tile-59	67	1
CTACACAACATTTCG	Tile-59	67	1
CTACCAGCCCCTGAC	Tile-59	67	1
CTCGTCTACTTACTG	Tile-59	67	1
GAAAAGGTAGCCAAA	Tile-59	67	1
GACCCCAACCCTGAC	Tile-59	67	1
GACGCCAGACAACTA	Tile-59	67	1
GCTTAGCTGGTGATT	Tile-59	67	1
GGATGTCATGTTCAG	Tile-59	67	1
GTCGTACGGCAGGCA	Tile-59	67	1
TAAATCTGCTACCTG	Tile-59	67	1
TACAATAGAATACAA	Tile-59	67	1
TCAGTCGCAAAAGTA	Tile-59	67	1
TCCAGACCCGATGGT	Tile-59	67	1
TCTACCCAGACGTAA	Tile-59	67	1
TGTACACTAGGCACA	Tile-59	67	1
TGTCTTTATCCCGGA	Tile-59	67	1
TTATCGCCAATAAAA	Tile-59	67	1
TTCAGATATCACTCC	Tile-59	67	1
TTCTTACGATTTCGC	Tile-59	67	1
TTTTGCCAAACTTGA	Tile-59	67	1
AAAAGACTGGCGAGG	Tile-59	66	1
AAACAAAATTACTAA	Tile-59	66	1
ACACTTACATAATGT	Tile-59	66	1
AGCACGCCGCAACAC	Tile-59	66	1
ATGCCTCCTCTGTAT	Tile-59	66	1
CAATTTCAAGTGCCC	Tile-59	66	1
CCCTTCACAACGCTA	Tile-59	66	1
CTAGCACTCCACTCC	Tile-59	66	1
GAAACAGCAAGACTT	Tile-59	66	1
GACACACCTTCGCAC	Tile-59	66	1
TAAGTGAAGTTTCTG	Tile-59	66	1
TATTTTTCACTTTAT	Tile-59	66	1
TCAAAGCGACTGTTG	Tile-59	66	1
TCGAATTGAGAGGGT	Tile-59	66	1
TTAGCGCTACTTAAT	Tile-59	66	1
TTTTTCATGCGACCA	Tile-59	66	1
AAATACATACCGGAA	Tile-59	65	1
AACTATACAAACGCT	Tile-59	65	1
AATCAATCACGCCAA	Tile-59	65	1
ACCACCGCGAAGTAA	Tile-59	65	1
ACTTAAAAACGTTCA	Tile-59	65	1
AGATCATCCGTAACT	Tile-59	65	1
AGCCACCATCATACC	Tile-59	65	1
AGTACTATAAACTTA	Tile-59	65	1
CACCACACGAGGTAG	Tile-59	65	1
CATCTGCACCCACAC	Tile-59	65	1
CCACTTAGGAAATAA	Tile-59	65	1
CCCCAATGACGCCCT	Tile-59	65	1
CCCTTCTTCCAGCCG	Tile-59	65	1
CCGTTGGCTATAAAC	Tile-59	65	1
CGCCTGTACTCGACA	Tile-59	65	1
CGGCCACAGGTCACT	Tile-59	65	1
CTCAATAAAGTAAAA	Tile-59	65	1
CTCAATACGGGCGAT	Tile-59	65	1
CTCCACACCATAACA	Tile-59	65	1
CTCTGCACACACCCC	Tile-59	65	1
GACCTTATTGGCCCC	Tile-59	65	1
GATACGAACATTACC	Tile-59	65	1
GCCGTTACATGTGTG	Tile-59	65	1
GCCTCACCGTCCGCT	Tile-59	65	1
GCCTTAGAAAACCCT	Tile-59	65	1
GCGCTGTTCGTCACC	Tile-59	65	1
GCGTACCGCATTCAA	Tile-59	65	1
GCTGGCTACGATCTC	Tile-59	65	1
GGACTATAACCTTTG	Tile-59	65	1
GTAACTTGTGACATC	Tile-59	65	1
TAGCATGAGTCTTTA	Tile-59	65	1
TATAGGCCGACTTGA	Tile-59	65	1
TATGCTAAGCACCCA	Tile-59	65	1
TCTTAGGTGCGTAAA	Tile-59	65	1
TTCTACCTTCCGAAA	Tile-59	65	1
AAAATGACCTTCCGT	Tile-59	64	1
AAGAGCTCTGCACGC	Tile-59	64	1
ACACCCCCAAACTAC	Tile-59	64	1
ACCAAAAGCCGTCCC	Tile-59	64	1
AGATCTAGCGGCCAA	Tile-59	64	1
ATAAGATTACCCTAC	Tile-59	64	1
ATTGCCGCTACACTG	Tile-59	64	1
CCACATAGAATTCAA	Tile-59	64	1
CCCACCCTTTATTCC	Tile-59	64	1
CCGGAAAGCTACGAA	Tile-59	64	1
CCGTCCGTTCGATAA	Tile-59	64	1
CGCCTCGTATTGTAT	Tile-59	64	1
CTCCCAAGACGTCGG	Tile-59	64	1
GACATCTCAAATACT	Tile-59	64	1
GATCCACCATAAAGT	Tile-59	64	1
GCTGCGATGATTCCA	Tile-59	64	1
GCTTCTTCAGATATC	Tile-59	64	1
GTACGACCAAAATAA	Tile-59	64	1
GTCCAGCCACGATAA	Tile-59	64	1
GTTCGCCCGATCCTC	Tile-59	64	1
TAACCTCAGAGCATC	Tile-59	64	1
TATAACGCATGGGGC	Tile-59	64	1
TATCACTGCGTAACG	Tile-59	64	1
TATGTTAGTCACCCG	Tile-59	64	1
TCACCGTACAGACAC	Tile-59	64	1
TCAGCAAACGAGTCT	Tile-59	64	1
TCGTACCGCATCAAA	Tile-59	64	1
TGTTTTGATACCTCA	Tile-59	64	1
TTACCTTTACCCGTG	Tile-59	64	1
TTCTACTGTGTGACT	Tile-59	64	1
AAAGCTTACCCATCC	Tile-59	63	1
AACCACCCTACTACA	Tile-59	63	1
AACGAGCAGTACATT	Tile-59	63	1
AACGGCACGCCCGGC	Tile-59	63	1
ACAAACAATACATCA	Tile-59	63	1
ACACTAGCCAAAACG	Tile-59	63	1
ACATCGCAATCTCGG	Tile-59	63	1
ATAAAGCGCAGCGAA	Tile-59	63	1
CAAAGGGGCACTCAT	Tile-59	63	1
CAACATAGACTGCCC	Tile-59	63	1
CAAGTAATGGATTCC	Tile-59	63	1
CCACCAACCAGAGTG	Tile-59	63	1
CCACCTACTAACTCG	Tile-59	63	1
CCCTCACATTGACGG	Tile-59	63	1
CCGCCTTCCCGATAT	Tile-59	63	1
CCTTTAGTTGCAGCC	Tile-59	63	1
CGGCGAGCATATCAT	Tile-59	63	1
CGGGACCCCCCCAGT	Tile-59	63	1
CGTGTAATCACTTAA	Tile-59	63	1
CGTTGTATGCACCAA	Tile-59	63	1
CTCCCGCTTCAATGG	Tile-59	63	1
GACAGAACACATGAG	Tile-59	63	1
GACCTTCTGGTATAG	Tile-59	63	1
GCACCTCGGACGGAA	Tile-59	63	1
GCCGTGGAATGGTCA	Tile-59	63	1
GTTCAGCCTCGGACA	Tile-59	63	1
GTTTGCATTACGCGG	Tile-59	63	1
TAACGCAGGGGAACA	Tile-59	63	1
TACACATAAAGAGCT	Tile-59	63	1
TACATAATGAGTTAA	Tile-59	63	1
TACTACACTTTCCTG	Tile-59	63	1
TCCTAGTCAGCTCGA	Tile-59	63	1
TTTCCGGTAACTAAT	Tile-59	63	1
TTTTTCCCCCCAATT	Tile-59	63	1
AAATGTTAAGACCAG	Tile-59	62	1
AACAGGCAATGAGGG	Tile-59	62	1
AAGACACAAGAGTCC	Tile-59	62	1
AATTGTTCCAGCCAA	Tile-59	62	1
ACATAGGCCTAATAA	Tile-59	62	1
ACCAAGACTGGAACA	Tile-59	62	1
ACCACACCTTGCTTC	Tile-59	62	1
AGCGCTCACTGATAT	Tile-59	62	1
AGTGCGAGTTATAAA	Tile-59	62	1
ATCAAAAAGACACGT	Tile-59	62	1
ATGATGAAAGCTAAG	Tile-59	62	1
ATGTACGATTATTGT	Tile-59	62	1
CAAATGCGTCCGCTC	Tile-59	62	1
CAAGTCGCTTCACTA	Tile-59	62	1
CACGGGAACCCTCGG	Tile-59	62	1
CCGCATACGCAATTC	Tile-59	62	1
CCTTGAATGCTTTCG	Tile-59	62	1
CGAAAACACGTGTCT	Tile-59	62	1
CGAAATTACACTAGT	Tile-59	62	1
CGCGTTCATCAGGGA	Tile-59	62	1
CGTCGGCGACCGATC	Tile-59	62	1
CTCCACCATACCACG	Tile-59	62	1
CTCTAGTGCCTAGAG	Tile-59	62	1
CTGTTCAATACTAAC	Tile-59	62	1
GAACATAAAAGCCAC	Tile-59	62	1
GCACAAACATATTCA	Tile-59	62	1
GCTACTATAACTACC	Tile-59	62	1
GCTAGTGTTTCAGAC	Tile-59	62	1
GTCCCATAATTAGCC	Tile-59	62	1
GTGTATCAAGAACAC	Tile-59	62	1
TCACCGCCGCTCTTA	Tile-59	62	1
TCTACTAAATTTTTA	Tile-59	62	1
TGCAACAACCTCATG	Tile-59	62	1
TGCAGAACGCACGAA	Tile-59	62	1
TGCCGCACTTGCTAA	Tile-59	62	1
TGGAAAACGCCACCA	Tile-59	62	1
AAACGTCGTCCAGTT	Tile-59	61	1
AACATAGCACCGTTC	Tile-59	61	1
AACATTTTAATAATG	Tile-59	61	1
AATGGTGTCCGCCAC	Tile-59	61	1
ACACCGCTAAGAGCC	Tile-59	61	1
ACTACGTATGGCAGC	Tile-59	61	1
AGAATTAATACCTAC	Tile-59	61	1
ATCCAACTAATCTAT	Tile-59	61	1
ATGGCGCACTATTGA	Tile-59	61	1
CCACCGATCTCCCCC	Tile-59	61	1
CCACGCCTACCCAAA	Tile-59	61	1
CCCATCTATGCAGGC	Tile-59	61	1
CCGACCGATGACACA	Tile-59	61	1
CCGGCCCTCCAGCCC	Tile-59	61	1
CCTGCTCGGGAATGA	Tile-59	61	1
CGAACGCCCAGGTTC	Tile-59	61	1
CGACTACATAGACAT	Tile-59	61	1
CGCAAAAGAATTGAA	Tile-59	61	1
GAGCATAAGTCCGCA	Tile-59	61	1
GATCTGCCCAAACCC	Tile-59	61	1
GCCCGCTGACTAGGA	Tile-59	61	1
GGACAGAAGCAGCCT	Tile-59	61	1
GGCTATCCCAATATG	Tile-59	61	1
GTAACGAAAACCCAA	Tile-59	61	1
GTACTGACTATTAAA	Tile-59	61	1
GTCAGTCGTCAACGA	Tile-59	61	1
GTGTGTATACGCGCG	Tile-59	61	1
TAACGAACGAAATGT	Tile-59	61	1
TATATACTCATCACT	Tile-59	61	1
TCAGCACTACACGCT	Tile-59	61	1
TCCCAACAAGCACAA	Tile-59	61	1
TGCTTACTCGCAGCA	Tile-59	61	1
TGGCCAGTTATCCTC	Tile-59	61	1
TTAATACTTATCGTA	Tile-59	61	1
TTCTCAAAACAATAC	Tile-59	61	1
AAAAAATTTAGCCCC	Tile-59	60	1
AAACTCGTAGAAATA	Tile-59	60	1
ACATACCCACGACAA	Tile-59	60	1
ACCACCCTTTACCCA	Tile-59	60	1
AGCCATCAAAGACTA	Tile-59	60	1
AGGTATGTACTACAT	Tile-59	60	1
AGTAGACCACATGCG	Tile-59	60	1
AGTAGACCCTACTCC	Tile-59	60	1
CACCCTTCGGATAAA	Tile-59	60	1
CACTAATGTTACGTA	Tile-59	60	1
CCACCATCCCACCAT	Tile-59	60	1
CCATCTCAATGGCTA	Tile-59	60	1
CCGAGGAACCCCCAA	Tile-59	60	1
CCTTAAACTTGCCCG	Tile-59	60	1
CGAGCGCCACCTCGA	Tile-59	60	1
CGAGCTTACCCACAG	Tile-59	60	1
CGATAAAACCATATG	Tile-59	60	1
CGCCCTTGGAGAGCC	Tile-59	60	1
CTAATCCAAGCTTGT	Tile-59	60	1
CTGTTACACATACAA	Tile-59	60	1
CTTTCGTCACGCGTA	Tile-59	60	1
GACTACCGTACTACG	Tile-59	60	1
GATCAAGTCATTCGT	Tile-59	60	1
GCAAATTAAGAACAA	Tile-59	60	1
GCATATTCTCACTTA	Tile-59	60	1
GCCCTGTCAATCCTC	Tile-59	60	1
GCCGTGTATCGCCCC	Tile-59	60	1
GGAACCGGCCTAGAA	Tile-59	60	1
GGAATGTGCGCCTCT	Tile-59	60	1
GGTTATACCCGTTTC	Tile-59	60	1
GTACCACATCGATTA	Tile-59	60	1
TATGCATCCCTCGAA	Tile-59	60	1
TATTTAAAATCAGCA	Tile-59	60	1
TCCTAAATATAAGGA	Tile-59	60	1
TGCCACCTGCGGCGG	Tile-59	60	1
TTGCCCCTTTCGCCC	Tile-59	60	1
TTTTTAATGTCGTCA	Tile-59	60	1
AACCCAAGATAGTGC	Tile-59	59	1
ACAATTCGTGCCAAA	Tile-59	59	1
ACACTATATCAAAAA	Tile-59	59	1
ACAGGCCCCCACTAC	Tile-59	59	1
ACATCCATCTAACAC	Tile-59	59	1
AGAAAATAGCCTTTT	Tile-59	59	1
ATACGCCTATGTTGC	Tile-59	59	1
CAACGACCCGCCATC	Tile-59	59	1
CACAGCCCAATACTA	Tile-59	59	1
CATATGTGCCGTCCT	Tile-59	59	1
CCAAATGAAAATCTC	Tile-59	59	1
CCAGAACCATTCCCG	Tile-59	59	1
CCCACTCTTAGACGC	Tile-59	59	1
CCGTCGACCATTAAG	Tile-59	59	1
CCTTCCTCCCTCTCT	Tile-59	59	1
CGAACCCGAATTTCT	Tile-59	59	1
CGCGGACATGGCTCC	Tile-59	59	1
CGTAGATATGATTGG	Tile-59	59	1
CGTCGACTCTACGGA	Tile-59	59	1
CTAACTGCTTCAACT	Tile-59	59	1
CTCGAAGGAAGTGTC	Tile-59	59	1
CTGTACGGGGTGCCT	Tile-59	59	1
CTTACAAAGCCATTA	Tile-59	59	1
CTTACGCCGGACATA	Tile-59	59	1
GGTAATATGAAAACA	Tile-59	59	1
GTAATAACAGTTAAA	Tile-59	59	1
GTATACGGAGCCCCA	Tile-59	59	1
GTCTATAATTGCGTT	Tile-59	59	1
GTGCGAGCTGACCAC	Tile-59	59	1
GTGTACCTTTCCTTA	Tile-59	59	1
TCAGTATCCTAACTC	Tile-59	59	1
TGATTCTTATACAAC	Tile-59	59	1
TTAATCTAGAGTACT	Tile-59	59	1
TTATATAACTCACCT	Tile-59	59	1
TTCGTTCATGCGCAT	Tile-59	59	1
TTTAACCATCGGGTA	Tile-59	59	1
TTTCACTCGCGGCAC	Tile-59	59	1
AAACCATAGTCGCGT	Tile-59	58	1
AAATAACATAAGACC	Tile-59	58	1
AACCAGATCAAAACT	Tile-59	58	1
AACCATCATGATCAC	Tile-59	58	1
AACTCAAAATAAAAC	Tile-59	58	1
ACGTGTTTCACGATT	Tile-59	58	1
AGATGCAAAACATCT	Tile-59	58	1
ATAGATGAGCGTGGC	Tile-59	58	1
ATAGTCGCCCATCTA	Tile-59	58	1
ATGCCCATGATAACA	Tile-59	58	1
ATTACTCGTATACTG	Tile-59	58	1
ATTCTTCGTTGAAAC	Tile-59	58	1
ATTTCCCAAGTGCAG	Tile-59	58	1
CAACGTAAGCTATAA	Tile-59	58	1
CAAGTTACGTGAAAA	Tile-59	58	1
CAATTCCCGAAGCAA	Tile-59	58	1
CACCATCTCCGTATT	Tile-59	58	1
CACCTGGACGAGCTC	Tile-59	58	1
CAGATTTGCCTCTCG	Tile-59	58	1
CATTACTAACTCATT	Tile-59	58	1
CCACCCCCAGACACC	Tile-59	58	1
CCCAAAAAGGTCTAC	Tile-59	58	1
CCCGTGAAGAAGTTA	Tile-59	58	1
CGGCAGTAGCCAATA	Tile-59	58	1
CGGGCAACATGCTGA	Tile-59	58	1
CTAATTCAAAATATT	Tile-59	58	1
CTTCACGCGATATTA	Tile-59	58	1
CTTGGCTGAAAATGA	Tile-59	58	1
GAATTAAAAAATACC	Tile-59	58	1
GATCCGCCACAATGG	Tile-59	58	1
GGAATGTCTTTTAAC	Tile-59	58	1
GGACCAACAGCCCCA	Tile-59	58	1
GGACTAGCGTATCCA	Tile-59	58	1
GGAGTCACAACAAAA	Tile-59	58	1
GTCCCACAATCCCAC	Tile-59	58	1
GTCTACAGAAGTTCC	Tile-59	58	1
GTTGTCGAAGGTTAG	Tile-59	58	1
TAAAAGAAAATGCGT	Tile-59	58	1
TAAATGACAGTCCGC	Tile-59	58	1
TAACGGAGCCCTGAA	Tile-59	58	1
TAATTAGCCTCTGTC	Tile-59	58	1
TACGGCTCCTACAAA	Tile-59	58	1
TCAGTGACAACGCTT	Tile-59	58	1
TCGTAACATCGGCAG	Tile-59	58	1
TGACAAATCCCACTC	Tile-59	58	1
TGAGAAGGGAGACCG	Tile-59	58	1
TGAGCAGCAATTTCA	Tile-59	58	1
TGCGTAACCTGTATA	Tile-59	58	1
TTAAATGCCCACACA	Tile-59	58	1
TTACAAACGCGAGCC	Tile-59	58	1
AACCATACCCGTTGC	Tile-59	57	1
AACCGCACCCGACGG	Tile-59	57	1
AATGTTACACTATAC	Tile-59	57	1
ACACCCGATATCAAA	Tile-59	57	1
ACAGCGTTCACCGAT	Tile-59	57	1
ACAGCTTAAAAATTG	Tile-59	57	1
ACCCAACATGAACTC	Tile-59	57	1
ACCCAGGTATACATG	Tile-59	57	1
ACCCTACAGATCTTA	Tile-59	57	1
AGCAGCATAGCGACA	Tile-59	57	1
ATAAACTGCTGCCGG	Tile-59	57	1
ATAATTCCTAAGCGA	Tile-59	57	1
ATACCCGACACACGT	Tile-59	57	1
CAGCACCGCCCTCTG	Tile-59	57	1
CATTTGAGCACGTAA	Tile-59	57	1
CCCATGACATACACG	Tile-59	57	1
CCGGAAACCTTTGTA	Tile-59	57	1
CCTATGACCGACGAC	Tile-59	57	1
CCTCTGCATCGCCGT	Tile-59	57	1
CCTTAAACCAGGCTT	Tile-59	57	1
CCTTATGCCAAATCG	Tile-59	57	1
CGAGCCTCAACGCTA	Tile-59	57	1
CGCCTATGTAATCAA	Tile-59	57	1
CGCGGCCGAAACTAT	Tile-59	57	1
CGGACTAGCAAATAG	Tile-59	57	1
CTAACTTCGCCAGAG	Tile-59	57	1
CTACGCAAATCCCGA	Tile-59	57	1
CTGACAAGGAAACCT	Tile-59	57	1
CTTAATATGCCCGAC	Tile-59	57	1
CTTCTCGTTCGCGCT	Tile-59	57	1
GCTTATTCGACACTC	Tile-59	57	1
GGAACGGATGAACGT	Tile-59	57	1
GGCTCCTGAAGTTCA	Tile-59	57	1
GGTGGCCCTAACATC	Tile-59	57	1
GTAACCGAGCTCCGA	Tile-59	57	1
GTCAATTTACGATGC	Tile-59	57	1
GTCCAACAACCTCAA	Tile-59	57	1
TAAAGACCGCGAGCA	Tile-59	57	1
TAACTCGTTGCGGAA	Tile-59	57	1
TACACTATAACGCCC	Tile-59	57	1
TAGTCAGCTCGGGAC	Tile-59	57	1
TATCCAACTCCCGCG	Tile-59	57	1
TCCCACACGCTTAGA	Tile-59	57	1
TCCCGGCACACCTAG	Tile-59	57	1
TCCTTCCCGCGTCCG	Tile-59	57	1
TGTCCACCGACCTAC	Tile-59	57	1
TGTCGAAATGAGTTC	Tile-59	57	1
TTCGAGCATTGTAGT	Tile-59	57	1
TTCTTACCACAATTA	Tile-59	57	1
TTTGCGGTCCTTGCC	Tile-59	57	1
TTTGTACCTTAACCC	Tile-59	57	1
AAAGCCGTAGCCCGG	Tile-59	56	1
AACAGCTGAGATTAC	Tile-59	56	1
AAGTCCCAACCGACC	Tile-59	56	1
ACACGATGTCATGCC	Tile-59	56	1
ACTAGCTGCAGTTTT	Tile-59	56	1
AGCCACTTTGCCCAT	Tile-59	56	1
AGCCCCAAGTACGCC	Tile-59	56	1
ATCAAAATGTTCTTT	Tile-59	56	1
ATCCGTAACCGACTT	Tile-59	56	1
ATTTAACATCCAATA	Tile-59	56	1
CAAAGTATGATTGAC	Tile-59	56	1
CAACACACCCCTAAT	Tile-59	56	1
CAAGAGATGAAACAA	Tile-59	56	1
CAGACACATTAGTTC	Tile-59	56	1
CATTGCCAAAGGTAC	Tile-59	56	1
CCCCAACCCGGACTA	Tile-59	56	1
CCCTCCTCCCTAGGC	Tile-59	56	1
CCGCACCCGAAAGGT	Tile-59	56	1
CGTCACGCAGCACCG	Tile-59	56	1
CGTGATACCACAACG	Tile-59	56	1
CTACAACATGCGTCA	Tile-59	56	1
CTAGCATAACAGATG	Tile-59	56	1
CTGTTCTGCGAGTCC	Tile-59	56	1
CTTTACAATAATACA	Tile-59	56	1
GAAATTACCCAACTA	Tile-59	56	1
GCAAGATTGCGTAAA	Tile-59	56	1
GCAGTCCAGCACACA	Tile-59	56	1
GGCACAGACGGACGT	Tile-59	56	1
GGCGCATATTGGAAT	Tile-59	56	1
GTATGAAGCGTGATA	Tile-59	56	1
TACACCCTCCACAGC	Tile-59	56	1
TACACCGCTCTGCCC	Tile-59	56	1
TAGCAACTTGCAAGC	Tile-59	56	1
TCAGATACTAAAACC	Tile-59	56	1
TGCGTCATAGCGAAG	Tile-59	56	1
TGTCTCTGGTACTAC	Tile-59	56	1
TTATTCGAAAAGATG	Tile-59	56	1
TTCTAATCAGGACAC	Tile-59	56	1
AAAACATAACAGTTG	Tile-59	55	1
AAATAATTCTTCCCA	Tile-59	55	1
AACCAGTACGTGCAT	Tile-59	55	1
AACCCCTAATAGTCA	Tile-59	55	1
AACTCATATCCATTC	Tile-59	55	1
AATCAAAACTAAATG	Tile-59	55	1
AATCCAACAAGGACT	Tile-59	55	1
ACTACAAGTCAGCCA	Tile-59	55	1
ACTCCAGCTTTCCCC	Tile-59	55	1
AGGTAACTGGACCTT	Tile-59	55	1
AGGTGTGTGGCCCCC	Tile-59	55	1
ATAACTGTAGTCATC	Tile-59	55	1
CAAAGGCGAGGCCAA	Tile-59	55	1
CAATCCAGATACGAA	Tile-59	55	1
CACTTCGTGCCAAAA	Tile-59	55	1
CCAACTCAGGCTACT	Tile-59	55	1
CCAATTTTAATAGTC	Tile-59	55	1
CCACATCGAAACACG	Tile-59	55	1
CCACTCGATTATACC	Tile-59	55	1
CCCCGATGTATTACT	Tile-59	55	1
CCTAATGTTAACCTA	Tile-59	55	1
CCTCCAGCCACCGAA	Tile-59	55	1
CGAAATAGAAAACTC	Tile-59	55	1
CGCAGAATTTTCGTG	Tile-59	55	1
CGCCACACTCTATTA	Tile-59	55	1
CTACCGAAATCAGCT	Tile-59	55	1
CTAGTCTAATCACTC	Tile-59	55	1
CTCCAAGCACCTCGA	Tile-59	55	1
CTCCGACTAGACAAT	Tile-59	55	1
CTCTCTTGCGGTATT	Tile-59	55	1
CTGAGCTACTTATAC	Tile-59	55	1
CTGTCCATAATACAG	Tile-59	55	1
CTTGCATCCACCGGC	Tile-59	55	1
GAGGCCGCTTGCCCC	Tile-59	55	1
GCAACACGACGGACA	Tile-59	55	1
GCCACAAACACAACA	Tile-59	55	1
GCCCCTCACCACTGG	Tile-59	55	1
GGGACAGCCAGAAGC	Tile-59	55	1
GGTCCCAATGGGCGC	Tile-59	55	1
GTAAAGCAGACTATA	Tile-59	55	1
GTCCCCGCACCTGCA	Tile-59	55	1
TACCGGTATATTGCC	Tile-59	55	1
TACGTACACTTCCGA	Tile-59	55	1
TAGTTTAAAAAGTGC	Tile-59	55	1
TATGCTATAAACATT	Tile-59	55	1
TCTGATCCAATACCT	Tile-59	55	1
TCTTCTGACCTGAGT	Tile-59	55	1
TTAAACCCGCAATCA	Tile-59	55	1
TTAGCCACTGAACAA	Tile-59	55	1
TTCCCTTACCAGCTC	Tile-59	55	1
AAAAGCCCCGACATA	Tile-59	54	1
AAATTACGATAAATC	Tile-59	54	1
AACTCACTCTTAACA	Tile-59	54	1
AAGCCAGCCAACTAA	Tile-59	54	1
AAGCCCGATTAAATA	Tile-59	54	1
AATCGTTCACCTCCA	Tile-59	54	1
ACTAGCAGTACAATC	Tile-59	54	1
ACTTTCAAAGAGCAT	Tile-59	54	1
AGAGTACTTTTTTGG	Tile-59	54	1
AGCTCCAGTGGTAAG	Tile-59	54	1
AGGCCCATCACGGCT	Tile-59	54	1
ATGCAGAATGAGAGC	Tile-59	54	1
ATTGCGCAGAGTCTA	Tile-59	54	1
CAAAACAATGTGCCC	Tile-59	54	1
CAGGCAGTCCTTTTA	Tile-59	54	1
CAGGGCAGCCTTAAG	Tile-59	54	1
CATTGTCACCACCAC	Tile-59	54	1
CATTTAAAATCCCTG	Tile-59	54	1
CCACAGGCGAGATGG	Tile-59	54	1
CCATCTTCCGACAAC	Tile-59	54	1
CCTAAAATAACTACG	Tile-59	54	1
CCTCAATGGGTAACT	Tile-59	54	1
CGCTCGATTCTGCAA	Tile-59	54	1
CGTCACTTGACCACA	Tile-59	54	1
CGTCGCCAGGCTTAA	Tile-59	54	1
CTAAGAATGTCCTTG	Tile-59	54	1
CTACCGCCTACCCTG	Tile-59	54	1
CTCTTGATCCAATAC	Tile-59	54	1
CTTAAACATGGGACA	Tile-59	54	1
GATAACTGCCCGCTT	Tile-59	54	1
GGCCTGCGCATTCTG	Tile-59	54	1
GGGGTTGCCGTAGTG	Tile-59	54	1
GTCATCGCGCATCAG	Tile-59	54	1
GTCTCAATGAAAACG	Tile-59	54	1
GTGGATTATCTCAGC	Tile-59	54	1
TACAGAACCCTATGC	Tile-59	54	1
TAGGAACGGAGGGCC	Tile-59	54	1
TCAAATGATTTGTCC	Tile-59	54	1
TCGGACAAACCCTCT	Tile-59	54	1
TGACTAGTTCCGAGC	Tile-59	54	1
TGCCCCCATGTCCCT	Tile-59	54	1
TGCGCCCGAACCAAC	Tile-59	54	1
TGTATAGTGAAAGTT	Tile-59	54	1
TTCGAGGAGCAGTAA	Tile-59	54	1
TTCTCGAAGATTTTG	Tile-59	54	1
TTGCCAAACATTTCT	Tile-59	54	1
AAACCGGACATCATC	Tile-59	53	1
AAACGTTTCACAATA	Tile-59	53	1
AAATCCCTCGACCCC	Tile-59	53	1
ACACCTCTTACAACC	Tile-59	53	1
ACACTAGTCACATTG	Tile-59	53	1
ACCCTCACGAATGAT	Tile-59	53	1
ACGTTATGGATCATA	Tile-59	53	1
ACTTTAGATAACCTG	Tile-59	53	1
AGACCGCCTGGTGCC	Tile-59	53	1
AGCACAGCGCCCATA	Tile-59	53	1
ATTGCCCGCCGCTTC	Tile-59	53	1
CAAGCGAGCTAGAAG	Tile-59	53	1
CAATTTTACAGACAG	Tile-59	53	1
CACCGAAAAACCCTA	Tile-59	53	1
CAGCCGATATGTATA	Tile-59	53	1
CCCCCCCAAAACACT	Tile-59	53	1
CGAAACACCCAACAG	Tile-59	53	1
CGATCACTACTGTCC	Tile-59	53	1
CGCACAACTGCCAAG	Tile-59	53	1
CGCCCTCTCACCAAC	Tile-59	53	1
CGTCGGTTCCCCCAC	Tile-59	53	1
CGTTGACTTGTAGGT	Tile-59	53	1
CTGCCGCATATGGTG	Tile-59	53	1
CTTAAATTTCTCGCC	Tile-59	53	1
CTTATATGAATTCAC	Tile-59	53	1
CTTTAACCAGACTGG	Tile-59	53	1
GAAAACACATTACTA	Tile-59	53	1
GAAATCAACACGCCA	Tile-59	53	1
GAAGCTGAAAAACAC	Tile-59	53	1
GCAACTGGCTTGTAT	Tile-59	53	1
GCAATACCACCCGAA	Tile-59	53	1
GCATTTACCCCTCAA	Tile-59	53	1
GCCTATTGCGAGTAT	Tile-59	53	1
GCGTCTAGCTAAAAC	Tile-59	53	1
GCTCCACAACTAGCC	Tile-59	53	1
GCTTGACGAAGAACC	Tile-59	53	1
GGTTTATACGTAACC	Tile-59	53	1
GTCCATAACCGTTGT	Tile-59	53	1
TAATCATATATGAAT	Tile-59	53	1
TACCACCTTCTGCAC	Tile-59	53	1
TCACCCTATACGGAG	Tile-59	53	1
TCACTTTGATCATTA	Tile-59	53	1
TCCCCACACGTTCAC	Tile-59	53	1
TCGCGGCGACGCCTA	Tile-59	53	1
TGACAGTTTCACGAC	Tile-59	53	1
TGCGTCAAATTTCTC	Tile-59	53	1
TTACGACCTAGATGA	Tile-59	53	1
AAACTGTAGAAAGAG	Tile-59	52	1
AACCACATAATTAAC	Tile-59	52	1
AAGTTTCTTGCAATG	Tile-59	52	1
AATGACCGCTATGAA	Tile-59	52	1
ACCACGGCCTTTCCA	Tile-59	52	1
ACCTGCAGAGAACAT	Tile-59	52	1
ACGACCGTTCAATTT	Tile-59	52	1
ACGATGATCCCCTCT	Tile-59	52	1
AGCACTCATCTTCAC	Tile-59	52	1
AGTCACTACTCACGC	Tile-59	52	1
AGTTCAAACCATTTC	Tile-59	52	1
ATACACCGCCAAACG	Tile-59	52	1
ATACGCTTTCGACAT	Tile-59	52	1
ATACTAAGCATCCGA	Tile-59	52	1
ATCATAACGATACCC	Tile-59	52	1
ATCCGTCCTTAAACT	Tile-59	52	1
ATTCTACTAGAAACT	Tile-59	52	1
CAACACTTCGAACAC	Tile-59	52	1
CAACGAAGAAGTGTA	Tile-59	52	1
CAAGGGCCCACGGAC	Tile-59	52	1
CACAGGCACGACAAA	Tile-59	52	1
CCACAATGATTGCAC	Tile-59	52	1
CCCAACAATTGACCA	Tile-59	52	1
CCCGCATACAGGGTT	Tile-59	52	1
CCCTATAACAACCAT	Tile-59	52	1
CCCTCCCCCACCACT	Tile-59	52	1
CCGTCTCATCCACCA	Tile-59	52	1
CCTCAGAGGGCAATC	Tile-59	52	1
CCTTCAGCCCCGGCT	Tile-59	52	1
CGCGCGAGCTCCCTA	Tile-59	52	1
CGGACCCAACAAAGA	Tile-59	52	1
CGGCTCTAACCCCTT	Tile-59	52	1
CTACCCCAAGTTCTT	Tile-59	52	1
CTAGGTCCAGGCGGA	Tile-59	52	1
CTATAAACCAAGCTT	Tile-59	52	1
CTCCATTTGCCTTTA	Tile-59	52	1
CTCCGCGCGTCACAT	Tile-59	52	1
CTGGCCGCCCAAAAG	Tile-59	52	1
GAGGGCCTAGGTAGA	Tile-59	52	1
GCCTCATCAGCTGCC	Tile-59	52	1
GCGGCCGTCGTTTGG	Tile-59	52	1
GCTCGGTATCCCTGC	Tile-59	52	1
GTACCAATGTTAACG	Tile-59	52	1
GTCGCTGTTAGGCCG	Tile-59	52	1
TAAAACCTGCGCAAC	Tile-59	52	1
TAATCAGACTAAGTA	Tile-59	52	1
TACCCTTTTACGAAC	Tile-59	52	1
TCCCGTCCGGACTAG	Tile-59	52	1
TCTCGGTTAAAAAAA	Tile-59	52	1
AAACATGTGTACCAG	Tile-59	51	1
AAGTAATCGGGGTCC	Tile-59	51	1
AATACATAAAGAGTA	Tile-59	51	1
AATCAAGCTAACACC	Tile-59	51	1
ACAATACATAAGACA	Tile-59	51	1
ACACCACTCAGCCGG	Tile-59	51	1
ACAGCGCCCTGTGAA	Tile-59	51	1
ACCACATCTCATCCT	Tile-59	51	1
ACGAGTTTAACACGC	Tile-59	51	1
ACGCGCGCACTCAAT	Tile-59	51	1
ACTGCACTCCGCTTC	Tile-59	51	1
AGACCCAGAATTAAG	Tile-59	51	1
AGACTGGATAAGTAG	Tile-59	51	1
AGTGCACAAAAAATA	Tile-59	51	1
AGTTAACCGGCGTAG	Tile-59	51	1
ATAACATAAACTACA	Tile-59	51	1
ATCTCACTCCCTCCG	Tile-59	51	1
CAAGAACTCCTCTAA	Tile-59	51	1
CACATAGCTACCGAA	Tile-59	51	1
CATCCACGACTTGTT	Tile-59	51	1
CATTACTGCAACACG	Tile-59	51	1
CATTTACTGCAATTC	Tile-59	51	1
CCATAAGTGTAACAG	Tile-59	51	1
CCATTAAACCCTATA	Tile-59	51	1
CCCCTCACACTTAAA	Tile-59	51	1
CCGAATATCTTAACC	Tile-59	51	1
CCTGTAGACGCAACC	Tile-59	51	1
CCTGTGCGTAAAGCG	Tile-59	51	1
CCTTGTTGTACGATC	Tile-59	51	1
CGACTCTTAGTACTG	Tile-59	51	1
CGGAGGTAACCCCAT	Tile-59	51	1
CTTAACCCAGAATCC	Tile-59	51	1
GAAAACCTAAACGGC	Tile-59	51	1
GCCAGGTGGAGCGTT	Tile-59	51	1
TAGCAGGACATTGGC	Tile-59	51	1
TATCGATACTATACG	Tile-59	51	1
TCAGCTGTAGGATAG	Tile-59	51	1
TCCGAGACAGATGCT	Tile-59	51	1
TCTCAACGGACTACC	Tile-59	51	1
TGATACCCTCCACTT	Tile-59	51	1
TGCTCTTATTTCATA	Tile-59	51	1
TGTAGACACGCGAGA	Tile-59	51	1
TTAAGAAGGAACAGA	Tile-59	51	1
TTACACAAAAAACTT	Tile-59	51	1
TTCTAAAACACACAT	Tile-59	51	1
TTGCATCTTAGTCAT	Tile-59	51	1
TTTCATTACGTGCTG	Tile-59	51	1
AAAAGGCTGAATGTG	Tile-59	50	1
AAACTGAAATTGTTT	Tile-59	50	1
AAATGGTTTACGATA	Tile-59	50	1
AACCCATCAAAACCA	Tile-59	50	1
AACCTGAATCCGTAT	Tile-59	50	1
AAGCAGCCCCGCATG	Tile-59	50	1
AAGCCACCATATCGC	Tile-59	50	1
AATACACACAGATGT	Tile-59	50	1
AATCCATGCCGCGAA	Tile-59	50	1
AATGATAGTATATCC	Tile-59	50	1
ACACACCAAACCACC	Tile-59	50	1
ACACCAATAAGCTAA	Tile-59	50	1
ACCTCACGCTTATAG	Tile-59	50	1
ACCTCTGATATTTAA	Tile-59	50	1
ACGCCAAACTTACGA	Tile-59	50	1
ACGTCTTAATAAGAT	Tile-59	50	1
ACTATACCTGGGAAA	Tile-59	50	1
ACTCATTGCCTAACA	Tile-59	50	1
AGCCCTTTGACTCGT	Tile-59	50	1
ATCCACGCAAGCACC	Tile-59	50	1
ATGTTGTACCTGAGC	Tile-59	50	1
ATTAGAGCTAGAAAG	Tile-59	50	1
ATTGAACGAGACCCC	Tile-59	50	1
CAACCCGGTATTCAA	Tile-59	50	1
CACAAACTAGCCTTA	Tile-59	50	1
CACAATCTGGTATCA	Tile-59	50	1
CACCATCGTCATCCT	Tile-59	50	1
CATAAATGGTCTCCA	Tile-59	50	1
CCACCAATCACACGA	Tile-59	50	1
CCCCACACGATGTGA	Tile-59	50	1
CCTACTACCTCAGAC	Tile-59	50	1
CGCCCTACGGCCGAA	Tile-59	50	1
CTACAATTCGCTCCC	Tile-59	50	1
CTACGCTAGCTGTCT	Tile-59	50	1
CTCCAATTCCCAGGT	Tile-59	50	1
CTGTGCTAACAGATA	Tile-59	50	1
GAACAACGTAACTGA	Tile-59	50	1
GCAAATTTCACATTA	Tile-59	50	1
GCCACACACGAAACA	Tile-59	50	1
GCTGTTCAAGGCTAA	Tile-59	50	1
GGCGCTAAAAGCAAT	Tile-59	50	1
GGGCAGACCTACATT	Tile-59	50	1
TAACCGACTACCTTC	Tile-59	50	1
TATCTTTGCCCGCGA	Tile-59	50	1
TATGATTCAAGCAAC	Tile-59	50	1
TCTATTGCCTTGGTA	Tile-59	50	1
TCTCGTACTCGTATG	Tile-59	50	1
TGAACTTCCAGGAAA	Tile-59	50	1
TTACCACGGAGCCCC	Tile-59	50	1
TTCAGACATGATTTA	Tile-59	50	1
AAAACTTATGACCTG	Tile-59	49	1
AAACAAATGACCATT	Tile-59	49	1
AACCACTTATACAAT	Tile-59	49	1
AACTACTATACGAAA	Tile-59	49	1
AACTCAAGAGAGAAA	Tile-59	49	1
AACTCAATTAAACTG	Tile-59	49	1
ACACGACACCTCAGA	Tile-59	49	1
ACAGTTCCTCAGCTA	Tile-59	49	1
AGAACACGAACACCC	Tile-59	49	1
AGCGTATAATCTACC	Tile-59	49	1
AGGTTCCCGCTAGCT	Tile-59	49	1
AGTAATCTCCCGTAT	Tile-59	49	1
AGTCATAGACGGACA	Tile-59	49	1
ATACTTCCTACTGAC	Tile-59	49	1
CAACAATGCGCGCCC	Tile-59	49	1
CAACCGTTAACGAAG	Tile-59	49	1
CAGCACACTGAAGCA	Tile-59	49	1
CCCGAGCAAGAGTGT	Tile-59	49	1
CCGACATAGCTATGC	Tile-59	49	1
CTATCCCGCGTCACC	Tile-59	49	1
CTCTACATCCGAGCC	Tile-59	49	1
CTGAGTGGGGTACAA	Tile-59	49	1
CTGCAGTCTGTGCGT	Tile-59	49	1
CTTTTAGGAAATCTA	Tile-59	49	1
GAAACAATAACCGCT	Tile-59	49	1
GAAGAACTAATACTA	Tile-59	49	1
GCCACAGTCTAAATC	Tile-59	49	1
GCCCCTTACTGAATT	Tile-59	49	1
TACAAGAAGGCGCAC	Tile-59	49	1
TATACCAAGCTCGAC	Tile-59	49	1
TCATGACCAGAGTCC	Tile-59	49	1
TCGCCGAGTTAAGAA	Tile-59	49	1
TCTGACACGTGATGC	Tile-59	49	1
TGAAAATCTTGATAC	Tile-59	49	1
TGAAGCACCTGCACA	Tile-59	49	1
TGAAGTCCTAGAGCC	Tile-59	49	1
TGATGACGTAAGCAA	Tile-59	49	1
TGCATAAGGTTACCA	Tile-59	49	1
TGTGACTTTATGCCA	Tile-59	49	1
TGTGCGACTCTCCGG	Tile-59	49	1
TGTTGCGTTGGTGTC	Tile-59	49	1
TTAAGCGCAAATCAA	Tile-59	49	1
AAACTAACGTCCGCC	Tile-59	48	1
AACAACCCGCGTACC	Tile-59	48	1
AACATCCCTAGCTTA	Tile-59	48	1
AACCCCTCTTTGACC	Tile-59	48	1
AACTTAGACCGGTAA	Tile-59	48	1
AATACGAGTCGCACG	Tile-59	48	1
AATATATGCAAAATT	Tile-59	48	1
AATCCAGAGAGACAT	Tile-59	48	1
AATTCTATCACAAAT	Tile-59	48	1
ACAGATGACTGAAAG	Tile-59	48	1
ACATTATACATCAAC	Tile-59	48	1
ACGGTAAATGCTCAA	Tile-59	48	1
AGATCGATGCCAGTA	Tile-59	48	1
AGCGTTTATAGGACG	Tile-59	48	1
ATAACTCCTTAACGC	Tile-59	48	1
ATACATGATAGCAGA	Tile-59	48	1
ATATATCACCCTCAC	Tile-59	48	1
ATCCGGACCCCAAGT	Tile-59	48	1
CAAGGCCCTCAAAGC	Tile-59	48	1
CACAACCTCAAAATT	Tile-59	48	1
CACATCCTTCTCCCG	Tile-59	48	1
CACCCCGATTGGGCC	Tile-59	48	1
CAGACATTACCAGCG	Tile-59	48	1
CCAATGTCTATGAGC	Tile-59	48	1
CCACTCTAGATAACG	Tile-59	48	1
CGAACGCCCCAAGTA	Tile-59	48	1
CGCGCAGCACATTCC	Tile-59	48	1
CGGCTGAGTCAGAAT	Tile-59	48	1
CGTTTATCCCCAATA	Tile-59	48	1
CTACTTTCAGAAAAC	Tile-59	48	1
CTCACCGAACACTTC	Tile-59	48	1
CTCCGCGTCAACAAT	Tile-59	48	1
GAAGGCTCAACCCGA	Tile-59	48	1
GATACTAACCCATTA	Tile-59	48	1
GCACATCTATGCGCT	Tile-59	48	1
GCACTCTGCTACTCC	Tile-59	48	1
GCCAAACCACGTGTT	Tile-59	48	1
GCCGGTGTGTATCAA	Tile-59	48	1
GCTACTTAGGAAATT	Tile-59	48	1
GCTCCAAAGCCGTCT	Tile-59	48	1
GTAACCTCTTGCCAT	Tile-59	48	1
GTAAGAAAATCCACA	Tile-59	48	1
TAGCCCACATATCGC	Tile-59	48	1
TATACGGAATTTCCC	Tile-59	48	1
TATTGCTCCGGTCTA	Tile-59	48	1
TCCTTTAACGATCAG	Tile-59	48	1
TCGACTCTAACCGGT	Tile-59	48	1
TCTATGTTAAATGGA	Tile-59	48	1
TCTCCCTTATAAAAT	Tile-59	48	1
TGCCAGGGTTCGACG	Tile-59	48	1
TTACGTGCTTATAAA	Tile-59	48	1
TTACTGACCCGCCAA	Tile-59	48	1
TTGACCCCCAGATAT	Tile-59	48	1
AAAAAGCTAATACTG	Tile-59	47	1
AACACAACTATATCA	Tile-59	47	1
AACCACAGCTGTACA	Tile-59	47	1
AACTAGCCCAAAAGC	Tile-59	47	1
AAGGTGCTCTAGGCC	Tile-59	47	1
AATAACCATAAAAAT	Tile-59	47	1
ACCACCAACCCAGCA	Tile-59	47	1
ACCATTCTGGCGATA	Tile-59	47	1
ACCTTGATCCAGCAA	Tile-59	47	1
ACGAGAGGCAAACGT	Tile-59	47	1
ACTAAACGCCAAGGT	Tile-59	47	1
ACTATAAATTGCAAC	Tile-59	47	1
AGAAAATATTACTGC	Tile-59	47	1
AGACTAGGTGATAAC	Tile-59	47	1
AGTGAAGGCCGTACC	Tile-59	47	1
AGTTCCAGTCAGCAT	Tile-59	47	1
ATCCGCCGCTTAACC	Tile-59	47	1
ATGAAAATCTGATCG	Tile-59	47	1
CACATCTCCAACGAG	Tile-59	47	1
CAGACCCACATAAAT	Tile-59	47	1
CAGATATCCACAGCC	Tile-59	47	1
CATCAATTTGACCCT	Tile-59	47	1
CATTGAGGTATAAGT	Tile-59	47	1
CCACAAGTCATCCTA	Tile-59	47	1
CCATGTTGCCGTTAT	Tile-59	47	1
CCCAATGGTAACCAA	Tile-59	47	1
CGTCCAGATGCCGGA	Tile-59	47	1
CGTCGCCTTGACTGA	Tile-59	47	1
CTACTACGCGCTAAG	Tile-59	47	1
CTAGCAAATGCAATC	Tile-59	47	1
CTTTCAACAGTCGCA	Tile-59	47	1
GAACACACCTACTAC	Tile-59	47	1
GACGAGGAACACTAG	Tile-59	47	1
GAGCGCGGAGTTTTG	Tile-59	47	1
GAGGTGGTACCACTG	Tile-59	47	1
GCACCTAACCCACAT	Tile-59	47	1
GCACGATTCCCACAA	Tile-59	47	1
GCACTACCTAATTGG	Tile-59	47	1
GCCTACAGAGGTACC	Tile-59	47	1
GCGTTAGAACCGGTC	Tile-59	47	1
GCTACCCGAATATAG	Tile-59	47	1
GCTCAAAAACCAAAG	Tile-59	47	1
GGACACCCGGAGTAG	Tile-59	47	1
GGCGAGATCTGCCCC	Tile-59	47	1
GGTCAAAGCAACATG	Tile-59	47	1
GTAACCAAGCACGTC	Tile-59	47	1
GTCCCAGAATAGTTG	Tile-59	47	1
TAACACGAAATTCCT	Tile-59	47	1
TACCCTTTACGCCAA	Tile-59	47	1
TAGGCCACCGGCCAT	Tile-59	47	1
TATTACCCCGCCGCC	Tile-59	47	1
TCCGAAACCTCTTTA	Tile-59	47	1
TGACAAGAAGAATCA	Tile-59	47	1
TGGGGGTATCATTTT	Tile-59	47	1
TGTCCCCTTATATAC	Tile-59	47	1
TTACCAGATCGTACA	Tile-59	47	1
TTCCCAAAACAACCA	Tile-59	47	1
AAAATGGTCTGTGCC	Tile-59	46	1
AATATGCTTTGATCC	Tile-59	46	1
AATCCGATTATAGAG	Tile-59	46	1
ACAAGTAATCAGTTT	Tile-59	46	1
ACACGAGGTCAGCAC	Tile-59	46	1
ACATCGACATATCCC	Tile-59	46	1
ACTAAGTATACAGGC	Tile-59	46	1
AGAAAACACATAAGA	Tile-59	46	1
AGTAAAGAAAGAAAT	Tile-59	46	1
ATAAACGCCGCAATC	Tile-59	46	1
ATATCCGAGGAATAC	Tile-59	46	1
ATCTGAGAAAAAAAT	Tile-59	46	1
CAACCTCCATGGCCC	Tile-59	46	1
CAATATTAGCCGACT	Tile-59	46	1
CACCGCTAAACTGGA	Tile-59	46	1
CAGCACGCTAAAAGT	Tile-59	46	1
CATTGACCACTCACA	Tile-59	46	1
CCACATTCACTTTAC	Tile-59	46	1
CCACCAGCAGCCATA	Tile-59	46	1
CCACCGGGATGTTGA	Tile-59	46	1
CCAGTGATATTGCGA	Tile-59	46	1
CCCTGTGTAGTAATG	Tile-59	46	1
CCGGCTGTGATAAAA	Tile-59	46	1
CGCAAAGGAACGTGT	Tile-59	46	1
CGGGCGTAGCCACTT	Tile-59	46	1
CTATGGTTTTGGGCC	Tile-59	46	1
CTATGTCGAGCTGAC	Tile-59	46	1
CTGACTTACACTTGT	Tile-59	46	1
GAACACCCCATAAAA	Tile-59	46	1
GCACCACCTGATAGC	Tile-59	46	1
GCTGACGGTCTGAAG	Tile-59	46	1
GGCCACATACCATCG	Tile-59	46	1
GGCGACCACGTTCGC	Tile-59	46	1
GGTTCTACGCCACCA	Tile-59	46	1
GTACCCAGATCCAAT	Tile-59	46	1
TAAAGCAGACATTTC	Tile-59	46	1
TAACCATGCGTAGCT	Tile-59	46	1
TAAGAATTCCAAGAG	Tile-59	46	1
TAATACCTACCACCA	Tile-59	46	1
TACTAAGGGTGCCCC	Tile-59	46	1
TATAACTCTTACAGC	Tile-59	46	1
TATTCCATTCGATAT	Tile-59	46	1
TCACAATCAGCCCCT	Tile-59	46	1
TCACCAATCCAAGTC	Tile-59	46	1
TCAGCTTCACTCAGC	Tile-59	46	1
TCAGGCACATATATG	Tile-59	46	1
TCATCTCCCGGTAGC	Tile-59	46	1
TCATTTGCTGCAGCG	Tile-59	46	1
TCCACTCTCGAGCCC	Tile-59	46	1
TCCCACTCCAACCAC	Tile-59	46	1
TCCTTACTATCAAGA	Tile-59	46	1
TCGATAACAACAATC	Tile-59	46	1
TCTCACTCCCTAGTG	Tile-59	46	1
TCTGGATGCCGCCGA	Tile-59	46	1
TCTTCCGTTCCAGAT	Tile-59	46	1
TGACTTATAGCGCGA	Tile-59	46	1
TGCACGCCTCCACAA	Tile-59	46	1
TTAGCGCATCGACAC	Tile-59	46	1
TTATGTCTACGTGGA	Tile-59	46	1
TTGGACATTTGGGAT	Tile-59	46	1
TTGGGGAACACATAG	Tile-59	46	1
TTGGGGGCTGAACTA	Tile-59	46	1
TTGTTAAACATGTGA	Tile-59	46	1
TTTAATTCCTCACGT	Tile-59	46	1
TTTCAAATATTCAGT	Tile-59	46	1
AAAGAATTTCAACTA	Tile-59	45	1
AACAAGCAAGCTCAG	Tile-59	45	1
AACTCCTAAGCAAGC	Tile-59	45	1
ACAGCGATAACATCG	Tile-59	45	1
ACCAAAGAATTAACC	Tile-59	45	1
ACCCATCATGGTTAA	Tile-59	45	1
ACTGAAGTACCCCGC	Tile-59	45	1
ACTGCGCTACCCCTT	Tile-59	45	1
AGCCTGTTCCTGCCT	Tile-59	45	1
AGCGCGGAAAGGAAG	Tile-59	45	1
AGGGCACCCTGCCGA	Tile-59	45	1
AGTGGTTCAAGTATG	Tile-59	45	1
ATCTATCTAAACACC	Tile-59	45	1
CAACAATCTGATTTA	Tile-59	45	1
CACCTAAATAACCAG	Tile-59	45	1
CCAAGACGCTTAAGC	Tile-59	45	1
CCACCATCTGCCATC	Tile-59	45	1
CCATGAATAGCGCTA	Tile-59	45	1
CCCAATCTGGTACTC	Tile-59	45	1
CCGCCCGGGAGCTGC	Tile-59	45	1
CCGCGTCGAGCCCTA	Tile-59	45	1
CCTTCCGATATTTAG	Tile-59	45	1
CGAACTTAAATAACC	Tile-59	45	1
CGCGGCAAAGAGCTT	Tile-59	45	1
CGGCCAACTTTGGTC	Tile-59	45	1
CGTACATCATGTCCC	Tile-59	45	1
CTCCCCATGCGCTTA	Tile-59	45	1
CTGACATGAAAGTAT	Tile-59	45	1
CTGCTAAATGATCTA	Tile-59	45	1
CTTCACCCCTCTGAC	Tile-59	45	1
GAACCTAAAGAACTC	Tile-59	45	1
GAAGAATCAATCTAT	Tile-59	45	1
GAAGCTACAGACTCT	Tile-59	45	1
GACTCGCACTTACGC	Tile-59	45	1
GCCGGATTTATTTAT	Tile-59	45	1
GCGAAAACAAAGTCT	Tile-59	45	1
GCGCTACGTTCGTTT	Tile-59	45	1
GGACCTCAGATTCTA	Tile-59	45	1
GGCTATAAGAGTCGT	Tile-59	45	1
GGTCCAATCTTTGGA	Tile-59	45	1
GTCACGGAAATTCGT	Tile-59	45	1
GTGTCCGGAGAGGTG	Tile-59	45	1
TAAACCTTGAACTAT	Tile-59	45	1
TAGAAAGCCGCTGGG	Tile-59	45	1
TCCACCCTCCCGGCA	Tile-59	45	1
TCGTTATCCTGCAGG	Tile-59	45	1
TGATGACAACATATA	Tile-59	45	1
TGTCATGGATTCGGT	Tile-59	45	1
TGTTAACGTAGCACT	Tile-59	45	1
TTCTCATGTAACATA	Tile-59	45	1
TTTCCCGCTAAGACC	Tile-59	45	1
AAAAGCAAAGATGCT	Tile-59	44	1
AAAATAACTCCAAAT	Tile-59	44	1
AAAGCACAGGACTCT	Tile-59	44	1
AAAGGCCAGAATCCG	Tile-59	44	1
AACCCCTCGCCCGCC	Tile-59	44	1
AACCGGACTGTAATC	Tile-59	44	1
AAGCCGAGCCCTCAT	Tile-59	44	1
AATCCACCTTTGTTT	Tile-59	44	1
AATTATAGTATAATT	Tile-59	44	1
ACAAAGCAAAAAACT	Tile-59	44	1
ACAAGCTCTAACCGT	Tile-59	44	1
ACCATGTTTGACAAC	Tile-59	44	1
ACTCAATGGCTATTA	Tile-59	44	1
AGCCAGATCCACCAA	Tile-59	44	1
AGTCCCGAATATCAA	Tile-59	44	1
ATACAATTGCCCTGT	Tile-59	44	1
ATATCCCAAACATCA	Tile-59	44	1
ATCATCACGTAGGAT	Tile-59	44	1
ATGATAATCTAAGAA	Tile-59	44	1
ATTTTACTAGCCGAG	Tile-59	44	1
CACAGCTCCACACGA	Tile-59	44	1
CACCCACACCCCTCC	Tile-59	44	1
CACCGGCCCACCAAA	Tile-59	44	1
CACCTACCGGCTCCA	Tile-59	44	1
CAGAATAACAGCCCC	Tile-59	44	1
CAGCTATGATAAGAG	Tile-59	44	1
CAGGCAGCCCGAAAA	Tile-59	44	1
CATTTCCCAACGTAT	Tile-59	44	1
CCATGTACAAATTAA	Tile-59	44	1
CCCAAATTCCGGCTC	Tile-59	44	1
CCCCATCGACCCCAA	Tile-59	44	1
CCCCGATTACTGACG	Tile-59	44	1
CCCCTTATAGCGTCG	Tile-59	44	1
CCCTTTTTGGTCCGA	Tile-59	44	1
CCGCGCGACTCGAAA	Tile-59	44	1
CCTACCAGGAAAACA	Tile-59	44	1
CGACTCAATGTGTCC	Tile-59	44	1
CGCATCTCGCAACTC	Tile-59	44	1
CGCCCACACGAAAAC	Tile-59	44	1
CGGAATACACAAGTC	Tile-59	44	1
CGTTTAAGTACCGGA	Tile-59	44	1
CTCAAACGATCGCTA	Tile-59	44	1
CTCGAGATACCCGCC	Tile-59	44	1
CTGACATGCCACGAA	Tile-59	44	1
CTGACCAACATATAA	Tile-59	44	1
CTGACTGACACAACC	Tile-59	44	1
CTGTAATCTGACGCA	Tile-59	44	1
CTGTCCGGACCCTCA	Tile-59	44	1
CTTGGCCCTATTGAA	Tile-59	44	1
GAGGCACTGGACTAG	Tile-59	44	1
GCCGCACCTATGTCA	Tile-59	44	1
GCTTATCCTGATAAA	Tile-59	44	1
GGCCAGTAAACACCA	Tile-59	44	1
GGTATACCAGATGAC	Tile-59	44	1
GGTCTTAAGGGAAAT	Tile-59	44	1
GTAAAAACCTAGCAT	Tile-59	44	1
GTAAGTAGATAAACC	Tile-59	44	1
GTAGAAGACATCACC	Tile-59	44	1
TACAACGGATAAGAC	Tile-59	44	1
TACGGTTTTTACTCG	Tile-59	44	1
TACTGGCATGGGAAG	Tile-59	44	1
TCCCAGCCCCTTTTG	Tile-59	44	1
TCCTTATGTCATACA	Tile-59	44	1
TGACCCGACGTAAAA	Tile-59	44	1
TGACTGGTCTTCCCG	Tile-59	44	1
TGCGCTTAAACTCTC	Tile-59	44	1
TGCTATTGTAGTAGT	Tile-59	44	1
TGTCCCTTCCGCGAC	Tile-59	44	1
TTAACTATTTTGCAT	Tile-59	44	1
TTACACTATCCAAAA	Tile-59	44	1
TTCAACCGTAACGAC	Tile-59	44	1
TTGTTCAGGCAGTGG	Tile-59	44	1
TTTACCAAAAAGGAA	Tile-59	44	1
AACACGAGACTGCCA	Tile-59	43	1
AACAGAAAATGTATT	Tile-59	43	1
AATATCCTAACGAGC	Tile-59	43	1
ACAATCTAAGCAACG	Tile-59	43	1
ACCCCCTACTAGACC	Tile-59	43	1
ACCCTGTCCCAGGCC	Tile-59	43	1
ACGCATTACTCTCCA	Tile-59	43	1
ACTGACTACAACGGA	Tile-59	43	1
AGAAACGATTAAAAT	Tile-59	43	1
AGATCACGTCCTAAA	Tile-59	43	1
AGCAGCGCAGGCGTC	Tile-59	43	1
AGCTCCGAACCGATG	Tile-59	43	1
ATCCCGTAAAACAAT	Tile-59	43	1
ATCCTAATGGTGAGC	Tile-59	43	1
ATCTCCTTACCGAGA	Tile-59	43	1
ATGTATCACACACCA	Tile-59	43	1
ATGTGAAATCTGTTC	Tile-59	43	1
ATGTTTAACAAATTA	Tile-59	43	1
ATTCCCACCCCTTCT	Tile-59	43	1
ATTTATGAAAGCCTC	Tile-59	43	1
CACACATTACGAACA	Tile-59	43	1
CACGAACTTTGCTGT	Tile-59	43	1
CAGACACAAAGGTTC	Tile-59	43	1
CAGCCACATACTTGC	Tile-59	43	1
CAGGGAGTGCTTCAC	Tile-59	43	1
CATAACCTACCTAAG	Tile-59	43	1
CCACATGATTTTGGA	Tile-59	43	1
CCACTAGCATCTCAG	Tile-59	43	1
CCATCTCCCCGGTCG	Tile-59	43	1
CCCCCACATCCAAAC	Tile-59	43	1
CCCGCTAGGAATAAT	Tile-59	43	1
CCGATGTTCAAAGTA	Tile-59	43	1
CCTACCTACTTTAAC	Tile-59	43	1
CCTGATTTCTCAGCA	Tile-59	43	1
CTACAAGAGACCACT	Tile-59	43	1
CTCCTTAAGTCTCCT	Tile-59	43	1
CTTCCAACGAGGAAA	Tile-59	43	1
CTTCCTCCCACTCCA	Tile-59	43	1
CTTGTGAATAAACCC	Tile-59	43	1
GAACGCAGATACTAT	Tile-59	43	1
GACCACCAGAATCCT	Tile-59	43	1
GACCTAAAAGCGCGT	Tile-59	43	1
GAGCTTACGTTAAAT	Tile-59	43	1
GCCGTCGCGCCATGC	Tile-59	43	1
GCTTTTCGCGCCGAC	Tile-59	43	1
GGCATTCCAACTCTG	Tile-59	43	1
GGTAAGGCACACATG	Tile-59	43	1
GTATCAGAGGTCCAC	Tile-59	43	1
GTGCGTCCACGAACC	Tile-59	43	1
TAAACAAGAGTCGAC	Tile-59	43	1
TCAGAAAATTAAAAA	Tile-59	43	1
TCCTAGCAACCTTTA	Tile-59	43	1
TCCTTTGGAAAACGA	Tile-59	43	1
TCGCCTTGCCTCCGA	Tile-59	43	1
TCTCCATCATGTACC	Tile-59	43	1
TCTCGCATCTTATAT	Tile-59	43	1
TGACGAGACCCCTGT	Tile-59	43	1
AAAACCTCACACCTG	Tile-59	42	1
AACGGACTGAACGGA	Tile-59	42	1
AAGAGAAAATGACGT	Tile-59	42	1
AAGAGGGAAGAAGCC	Tile-59	42	1
AATAAGCCGGTATTA	Tile-59	42	1
AATATAGCATATACT	Tile-59	42	1
ACAGGTCACATAAAT	Tile-59	42	1
ACCAATTTGGAACAC	Tile-59	42	1
ACCCAGTAACTTTAC	Tile-59	42	1
ACCCCCTTACAGCTG	Tile-59	42	1
ACCCCTAACATTAAA	Tile-59	42	1
ACGTCACCAATTCCT	Tile-59	42	1
ACTAAATCCTACGCG	Tile-59	42	1
ACTGACAGACCTGTT	Tile-59	42	1
AGAAATCCTCCTTAA	Tile-59	42	1
AGAAGCAAATAGCAT	Tile-59	42	1
AGAGTAGGAAATATT	Tile-59	42	1
AGCGTCTCATACTTG	Tile-59	42	1
AGCTCTACCGAGCAC	Tile-59	42	1
AGGTATAATCTCCGT	Tile-59	42	1
AGTAGCACACGACAT	Tile-59	42	1
ATAAAATCAGCGATT	Tile-59	42	1
ATAGCCACGGAAGCT	Tile-59	42	1
ATCATGTCATCCATG	Tile-59	42	1
ATCGTTAAAAGGTCA	Tile-59	42	1
ATGATCCGTCCAGAG	Tile-59	42	1
ATTACATGCAGACGA	Tile-59	42	1
ATTATCTTCGGTGGA	Tile-59	42	1
CAAGATAAACTGGAT	Tile-59	42	1
CAAGGCCATGTCTCT	Tile-59	42	1
CAATGCACAAGACAC	Tile-59	42	1
CACCTAACACACGAT	Tile-59	42	1
CACTCGACAACTCCC	Tile-59	42	1
CACTGAAGCCACTTC	Tile-59	42	1
CAGACAGGGACAGTA	Tile-59	42	1
CATATACTAGAATCT	Tile-59	42	1
CATCGGAGCAAAGAC	Tile-59	42	1
CATGTAAGACATTGA	Tile-59	42	1
CCAAACCATCCCGAC	Tile-59	42	1
CCAAACCGAGACAGT	Tile-59	42	1
CCATGAGTACGTGCA	Tile-59	42	1
CCATGCACTATATCA	Tile-59	42	1
CCATGTCTAACACTA	Tile-59	42	1
CCTACTAAGACCGAC	Tile-59	42	1
CCTCCTCTTTGGTAG	Tile-59	42	1
CGCGTCTCGCATTAA	Tile-59	42	1
CGCTAAAGAAACGCT	Tile-59	42	1
CGGCCCTTTTCTAAG	Tile-59	42	1
CGTGTGTGGGGTAAT	Tile-59	42	1
CTAAAAATGTAACTC	Tile-59	42	1
CTACGTCCCGTAACG	Tile-59	42	1
CTCAACCTGATCCCG	Tile-59	42	1
CTCAGTATCATAAGC	Tile-59	42	1
CTCGCAAAACGTTAA	Tile-59	42	1
CTTTCAAAGCCATCG	Tile-59	42	1
GAAATGAAATCGCTA	Tile-59	42	1
GAACGCGTGAAAGCA	Tile-59	42	1
GAAGATAAATATTAC	Tile-59	42	1
GAAGGACGCACAAGT	Tile-59	42	1
GACTGAGTCACACAA	Tile-59	42	1
GAGACCGTAGTTTGA	Tile-59	42	1
GGACGCAAATCACCT	Tile-59	42	1
GGAGCCTCACAGGAC	Tile-59	42	1
GTCGATGTTCTAGGC	Tile-59	42	1
GTTCGAGGTACAAAA	Tile-59	42	1
TACAATAAACGCATT	Tile-59	42	1
TACATCCTGTATTCA	Tile-59	42	1
TAGAGACAATAATTC	Tile-59	42	1
TAGCACGCTCACCAG	Tile-59	42	1
TATGCAATGGCCGCC	Tile-59	42	1
TCAAAAACAAAGTGT	Tile-59	42	1
TCAATACAATTAAGA	Tile-59	42	1
TCACGACCGCAATAG	Tile-59	42	1
TCACTTGAAATATCC	Tile-59	42	1
TCGCAGACTTACACG	Tile-59	42	1
TCTAAATAGAATAGA	Tile-59	42	1
TGAACGCTATACTGT	Tile-59	42	1
TGAAGTGTATTTTAA	Tile-59	42	1
TGACCCATTCCATAT	Tile-59	42	1
TGATCTGGTGACACA	Tile-59	42	1
TTATTGCTAGTCTAG	Tile-59	42	1
TTGACGCCTAATCAA	Tile-59	42	1
TTGCCCGCTGCTACA	Tile-59	42	1
AAAAGAGAAAAAAAC	Tile-59	41	1
AAATAATAGTGAACA	Tile-59	41	1
AACCAACAAAACACC	Tile-59	41	1
AACTCCAGTCTCTAC	Tile-59	41	1
AAGGCAAGACGCCAC	Tile-59	41	1
AATAGAGCTGTCCAC	Tile-59	41	1
ACAACAACCTATTAT	Tile-59	41	1
ACAACCCCACACGGG	Tile-59	41	1
ACAACGCGTTCCCTT	Tile-59	41	1
ACACGCCTTATTCAA	Tile-59	41	1
ACAGAATCGAGTATA	Tile-59	41	1
ACCATAAAAGTTATC	Tile-59	41	1
ACGAACGAAAACTCA	Tile-59	41	1
ACGAGTCCCATAGGG	Tile-59	41	1
ACTAACAAACAGAAC	Tile-59	41	1
ACTCCAAGTTTCACC	Tile-59	41	1
ACTCTCAGCTCTTAC	Tile-59	41	1
ACTTCCCGACTCTGA	Tile-59	41	1
AGACCCTACCTACTA	Tile-59	41	1
AGCCACACTAGCATA	Tile-59	41	1
AGCCTTGAGACGGAA	Tile-59	41	1
AGCGATTGCTCAACC	Tile-59	41	1
AGCGCACAAGCCTAA	Tile-59	41	1
AGTAACAATTTAAAA	Tile-59	41	1
ATCCATATCCAACCA	Tile-59	41	1
ATCCCCTATGCCATA	Tile-59	41	1
ATGCGGTGGAACAGT	Tile-59	41	1
ATGGCAATCAGCTTG	Tile-59	41	1
ATTGTTGTACCGTTT	Tile-59	41	1
CAAAGTTACTGGCAA	Tile-59	41	1
CACCGCACACTAGCC	Tile-59	41	1
CACCTCCCCTCTACC	Tile-59	41	1
CACGACACACCAAGA	Tile-59	41	1
CACGGCTGGCTAAAC	Tile-59	41	1
CACTAACGCCACCCT	Tile-59	41	1
CAGAACTAGTCATAT	Tile-59	41	1
CAGACCGTTTTGCGG	Tile-59	41	1
CCAAACGTTCCCCCT	Tile-59	41	1
CCAATACAACCGTCA	Tile-59	41	1
CCAATACATTCTACG	Tile-59	41	1
CCAATCACCCCCCCG	Tile-59	41	1
CCACACCTCAGGCCT	Tile-59	41	1
CCAGTACTCAAATAC	Tile-59	41	1
CCATGTTCACTGCCA	Tile-59	41	1
CCGACGAATAGGTAT	Tile-59	41	1
CCTACCCTTCCGTCG	Tile-59	41	1
CGCAACCTAATGCAC	Tile-59	41	1
CGCATATGAAATAAA	Tile-59	41	1
CGCCTATTCGATACA	Tile-59	41	1
CGCTAATCAAATCTT	Tile-59	41	1
CGTTGCATCACCATT	Tile-59	41	1
CTATCCATGTCACAC	Tile-59	41	1
CTCACAGCTTCGACG	Tile-59	41	1
CTCGTTAACAGCCTT	Tile-59	41	1
GAGGTTCCGAAAGGG	Tile-59	41	1
GCAACGCATTAGCTA	Tile-59	41	1
GCCACAACCAGTTCT	Tile-59	41	1
GCCACCCCTCGCTCC	Tile-59	41	1
GCCAGTATTGACCAA	Tile-59	41	1
GCCGGGCACCTCCCG	Tile-59	41	1
GCGAAATCAGAGCCT	Tile-59	41	1
GCTAATACAAGCCTG	Tile-59	41	1
GGAAGTCGAACTTTT	Tile-59	41	1
GGGGTGCCGCCCAAA	Tile-59	41	1
TAACAGAACGGTGCC	Tile-59	41	1
TAACTTTTCCCCCTC	Tile-59	41	1
TACGAGAATCAGAAA	Tile-59	41	1
TAGTTCCGCCTACAG	Tile-59	41	1
TATAGTATGTTCTCC	Tile-59	41	1
TATCTACACGAACAT	Tile-59	41	1
TCACTCTATGGAGTC	Tile-59	41	1
TCCCCCTAAAGCTTC	Tile-59	41	1
TCCTCACGCAATATG	Tile-59	41	1
TCGCAATGCCTCCTA	Tile-59	41	1
TCGGTTAACCTACCA	Tile-59	41	1
TCTAAAACCTGCAAA	Tile-59	41	1
TCTAACCCAACCCCG	Tile-59	41	1
TGAACTTGCACGGCT	Tile-59	41	1
TGCGCACATTACAAC	Tile-59	41	1
TGGGCATAGCCTGGT	Tile-59	41	1
TTACCCACCACAAAA	Tile-59	41	1
TTAGAATCGGCACCG	Tile-59	41	1
TTTATTACAACGCCG	Tile-59	41	1
TTTCGCAGACTAGAT	Tile-59	41	1
AAACCCCCATTTAGC	Tile-59	40	1
AAACTAAAAAAAGCG	Tile-59	40	1
AAATCACGCACACCC	Tile-59	40	1
AAGCGACAGGAAACC	Tile-59	40	1
AATCAGTCCATATCT	Tile-59	40	1
AATCTCCCCGGAAAC	Tile-59	40	1
AATGTACAAATACCC	Tile-59	40	1
AATTTGCACGTTACA	Tile-59	40	1
ACAAAAGGATCATCA	Tile-59	40	1
ACAATTGCGCGGACA	Tile-59	40	1
ACCGGCCCAGGAGCC	Tile-59	40	1
ACCGTTTTGAACCAC	Tile-59	40	1
ACTCTGTTCGCTTAG	Tile-59	40	1
AGAAACCCCAAACAG	Tile-59	40	1
AGAACTCTAAAACGG	Tile-59	40	1
AGAGGAAAATTCTGA	Tile-59	40	1
AGATCACCGAGCAGC	Tile-59	40	1
AGCATACTGCATAAG	Tile-59	40	1
AGCCTCCAGCACCGT	Tile-59	40	1
ATAAAGACAAAGTCT	Tile-59	40	1
ATAAAGAGCAGACAC	Tile-59	40	1
ATACGCTAACGACAT	Tile-59	40	1
ATCCCATCCCCTTGG	Tile-59	40	1
ATCCGCTTGTATGAC	Tile-59	40	1
ATGTATAACACACAC	Tile-59	40	1
ATTAAAGCAGGGGCT	Tile-59	40	1
ATTACATGTTTCCAA	Tile-59	40	1
ATTCCCAATCTCTGC	Tile-59	40	1
CAAATGCTCTAAACC	Tile-59	40	1
CACAAACAACGCCTA	Tile-59	40	1
CACCCTGACGGCGCC	Tile-59	40	1
CACTGACGCTATACA	Tile-59	40	1
CAGAAATCAAGGTAC	Tile-59	40	1
CAGCGCGCCACTCTG	Tile-59	40	1
CATCTTAACCCGGAG	Tile-59	40	1
CATGCATTCCGTCTA	Tile-59	40	1
CCATAGAAGCCCTAA	Tile-59	40	1
CCCAGGCATAGCACA	Tile-59	40	1
CCCCAACTAATGTTA	Tile-59	40	1
CCCCCCAGAATAAAA	Tile-59	40	1
CCCGAACCACACACA	Tile-59	40	1
CCCTCTCCGGCTCAG	Tile-59	40	1
CCTATTTGACAATAC	Tile-59	40	1
CCTGCCACTCATTAC	Tile-59	40	1
CGAAAATGCTTTCCA	Tile-59	40	1
CGACCCCACTAGTAT	Tile-59	40	1
CGAGTCGGTAAAATT	Tile-59	40	1
CGTACGAAATACTTG	Tile-59	40	1
CGTTGAACAGGAACC	Tile-59	40	1
CTAAACTTCACGCTG	Tile-59	40	1
CTCAACCCTTACTTA	Tile-59	40	1
CTCAGTTCGTCTTAG	Tile-59	40	1
CTCCAGCACGCGCAA	Tile-59	40	1
CTTTCCTACTTCCTC	Tile-59	40	1
CTTTTTGTCTTGACT	Tile-59	40	1
GAAAATTGCATCAAC	Tile-59	40	1
GACCACAACATATTT	Tile-59	40	1
GACCAGAAACGATTA	Tile-59	40	1
GACTCATAACCATCA	Tile-59	40	1
GAGCAAATTGCATCG	Tile-59	40	1
GAGTAAGGCATGGGA	Tile-59	40	1
GCAAAATAAACCTCT	Tile-59	40	1
GCACCAGGAATCGAA	Tile-59	40	1
GCAGTCACGATCTTA	Tile-59	40	1
GCCCGAGTATATGGC	Tile-59	40	1
GCCTAAACCCCCTAC	Tile-59	40	1
GCCTCAAGAAAAAGC	Tile-59	40	1
GCGCTAGTAGGCGCA	Tile-59	40	1
GCTAGCCGACATGCC	Tile-59	40	1
GGCAACCTTGAGCCG	Tile-59	40	1
GTGCTCAGCCACCAA	Tile-59	40	1
GTGTATATGGCCATC	Tile-59	40	1
GTTACAACTACAAAG	Tile-59	40	1
TAACAAACAGGACCT	Tile-59	40	1
TAGAGTACTGCTAAT	Tile-59	40	1
TATTGGCTACGCCCC	Tile-59	40	1
TCAAACGTGACCCCC	Tile-59	40	1
TCACAAGGAGCAGAC	Tile-59	40	1
TCAGCAGCTAATGTG	Tile-59	40	1
TCCCAATTATGGGGA	Tile-59	40	1
TCCTTGCACCGTATG	Tile-59	40	1
TCTAGCAATGGCACC	Tile-59	40	1
TGCGACTCCTAATGA	Tile-59	40	1
TGTAATAGCATTCGA	Tile-59	40	1
TGTGGCAATTGTCAG	Tile-59	40	1
TTATTCTCCAGTACT	Tile-59	40	1
TTCAGCGCCTCCACA	Tile-59	40	1
AAAATCGAGCTGTAT	Tile-59	39	1
AAACAATGCTCCACC	Tile-59	39	1
AAATATTGCACCCCA	Tile-59	39	1
AACATATGAGCCTAA	Tile-59	39	1
AACTTTAAAATGAAT	Tile-59	39	1
AAGCCATGCAATCAC	Tile-59	39	1
ACAACGTAACAATTA	Tile-59	39	1
ACACATCGATCGTTG	Tile-59	39	1
ACACTAAAGCATAAA	Tile-59	39	1
ACATGACCAACAAAG	Tile-59	39	1
ACCCCTAGGTTATTT	Tile-59	39	1
ACCGTGATTAACAGC	Tile-59	39	1
ACCTTCCCTTGACAC	Tile-59	39	1
ACGCAGGTAGCCGTA	Tile-59	39	1
ACGCTCCTGAAAAGC	Tile-59	39	1
ACTTAATTCTGATTG	Tile-59	39	1
AGAAACATACACATT	Tile-59	39	1
AGAAAGAGGTAAGAT	Tile-59	39	1
AGCCACAATCGACCG	Tile-59	39	1
AGCTACGTCAGCTAT	Tile-59	39	1
AGTCTCTATTTTATC	Tile-59	39	1
ATTCGAGACACTCCT	Tile-59	39	1
ATTGATCCGATAAGG	Tile-59	39	1
CAAAAATCCTAGCTC	Tile-59	39	1
CAAGGTGAAAGGTAC	Tile-59	39	1
CAATTAGCTAGAGAA	Tile-59	39	1
CACAAGCTGCTCACC	Tile-59	39	1
CACATTAAGGTAAGT	Tile-59	39	1
CACCACTGGTGTCAC	Tile-59	39	1
CACTAACTAAAGCCC	Tile-59	39	1
CATAGCTAAACGCTC	Tile-59	39	1
CCAATTATGCCTAGC	Tile-59	39	1
CCATATTAGCGCAAG	Tile-59	39	1
CCGCTCACTCGAAAC	Tile-59	39	1
CCTCCGACCTACCCC	Tile-59	39	1
CCTCCGGCGTGTAAT	Tile-59	39	1
CGAGAAAACAGAGAC	Tile-59	39	1
CGAGCATTTAATGAA	Tile-59	39	1
CGCCAGATAACTCGG	Tile-59	39	1
CGTACCTCGTAGAGT	Tile-59	39	1
CTAGGACACACTAAC	Tile-59	39	1
CTCACACTGTCCAAA	Tile-59	39	1
CTCCTAGATGGCCTC	Tile-59	39	1
CTCGATTAACGCAAA	Tile-59	39	1
CTCGCGGAAAAGCCC	Tile-59	39	1
CTCGTACATAGATAA	Tile-59	39	1
CTGCAGGTCAAGGTG	Tile-59	39	1
GACGTCACACTTCTA	Tile-59	39	1
GATTGCAACATTGTT	Tile-59	39	1
GCAAGTACTCTTAAA	Tile-59	39	1
GCACAGCTAATACCA	Tile-59	39	1
GCATCGGACTCTCTC	Tile-59	39	1
GCCTGACATGGTGAG	Tile-59	39	1
GCGGGCCCGACAACC	Tile-59	39	1
GCGTATGCTTGATGT	Tile-59	39	1
GGCATCTAAACACCT	Tile-59	39	1
GGGCATTAAAGCGAT	Tile-59	39	1
GGTAGTCAAGCCGGA	Tile-59	39	1
GTCTTGCCGTCCTAG	Tile-59	39	1
TAAAAAAGCCATCGG	Tile-59	39	1
TAATACCCCCGTATG	Tile-59	39	1
TAATCAGCTGGTAAG	Tile-59	39	1
TACCTGTATTAACTA	Tile-59	39	1
TACTGTATCATAGAC	Tile-59	39	1
TAGACTCCCAACAAA	Tile-59	39	1
TAGCACAAATGTTAC	Tile-59	39	1
TAGTCATCCGAGAAA	Tile-59	39	1
TCACAAGAAAGAAGG	Tile-59	39	1
TCCCCGCCACTCCAT	Tile-59	39	1
TCCTACCGACACAAA	Tile-59	39	1
TCCTCACTACTTAGA	Tile-59	39	1
TCGATCAAAATACCA	Tile-59	39	1
TCGGGCCACACCTCC	Tile-59	39	1
TCTTCAATATCAAAC	Tile-59	39	1
TGAACCGGCTCGTAG	Tile-59	39	1
TGACAAAACACGACG	Tile-59	39	1
TGACATCAGAAGTAC	Tile-59	39	1
TGCCTTAAAGATTCT	Tile-59	39	1
TGTACGACTTAAACG	Tile-59	39	1
TTGCTCTACCTTTGT	Tile-59	39	1
TTGTAACGCCTTATA	Tile-59	39	1
TTGTCCCACCTTCCC	Tile-59	39	1
TTTTCTGGTACACCC	Tile-59	39	1
AAAATCGTGCTAACT	Tile-59	38	1
AAACTAACCACGGCC	Tile-59	38	1
AAAGGTTATTTGAGA	Tile-59	38	1
AAGTAACAACCAAAC	Tile-59	38	1
AATCAGCCAGGACAT	Tile-59	38	1
AATGGAAAAAACTGA	Tile-59	38	1
ACAAAGAGGCTAGTA	Tile-59	38	1
ACACACCAAAATAAT	Tile-59	38	1
ACACATCATTACACC	Tile-59	38	1
ACACGGCCACCGCTA	Tile-59	38	1
ACATCTTCTAACCAC	Tile-59	38	1
ACATGCTCGACCCAG	Tile-59	38	1
ACCCGAATTATACAT	Tile-59	38	1
ACCTCCATGACCGGT	Tile-59	38	1
ACGCACTCATACTAA	Tile-59	38	1
ACGCACTGCATTTAT	Tile-59	38	1
ACGCCAAACCCATTG	Tile-59	38	1
ACGGATCCACAATAA	Tile-59	38	1
AGATAATCTCTGACC	Tile-59	38	1
AGGATTACGGATAAT	Tile-59	38	1
ATACAGGGAGCCAGT	Tile-59	38	1
ATCAACACCACAAAT	Tile-59	38	1
ATGACTAATGGACAG	Tile-59	38	1
ATGCAACTCACAGAT	Tile-59	38	1
CAAACTCTTAAAGCG	Tile-59	38	1
CAAAGACAACTACTC	Tile-59	38	1
CAACGTTCCGCGGTA	Tile-59	38	1
CACCGGAGCGCCAAT	Tile-59	38	1
CACTCGACCGCACGA	Tile-59	38	1
CAGGTCATGCAACGC	Tile-59	38	1
CATATTAACACACCC	Tile-59	38	1
CCAAAGGTGATTCAG	Tile-59	38	1
CCACACCTTAGACTA	Tile-59	38	1
CCACATTCAAAGCCC	Tile-59	38	1
CCAGATTCACAGAAA	Tile-59	38	1
CCAGCCCTTATAAGA	Tile-59	38	1
CCATTTGCTGGCATC	Tile-59	38	1
CCCCTCACCCCTATG	Tile-59	38	1
CCCGAACTAACTGTA	Tile-59	38	1
CCGTATAGCCTCTAC	Tile-59	38	1
CGCATGGCTGTAATG	Tile-59	38	1
CTAAGTTTCCTCCAC	Tile-59	38	1
CTAGAAAAATCTCCA	Tile-59	38	1
CTCCCCTTTATACGC	Tile-59	38	1
CTGCCATCTGAATTA	Tile-59	38	1
CTTGCTATCGTCCAC	Tile-59	38	1
GAAACCTGGCGCTTT	Tile-59	38	1
GAATAAAAAACTTCA	Tile-59	38	1
GAATCCCGTTCTACC	Tile-59	38	1
GAGACGGTAAGCCGC	Tile-59	38	1
GAGATCTAAGCACTA	Tile-59	38	1
GAGCACCCTCGAGCC	Tile-59	38	1
GATTAATGCCACCGC	Tile-59	38	1
GCGTTTCACGCCTTC	Tile-59	38	1
GCTACTTTTACTGAC	Tile-59	38	1
GGATTGATATATTTA	Tile-59	38	1
GGCCGAGAACCATAC	Tile-59	38	1
GGGCACCCCCCTACC	Tile-59	38	1
GTAGATGTACCAGCA	Tile-59	38	1
GTGAAATCCCCATCT	Tile-59	38	1
GTGGTGACCTGTCGG	Tile-59	38	1
GTTGTACTTAAGATT	Tile-59	38	1
TAAACGCCATAGTTC	Tile-59	38	1
TAACCTACCACACCG	Tile-59	38	1
TACATAAATTCGATT	Tile-59	38	1
TAGCGAATTCCCGTT	Tile-59	38	1
TAGCTCACCATCTAT	Tile-59	38	1
TATCAATACCACATT	Tile-59	38	1
TATCATTCATAATAC	Tile-59	38	1
TCCGACACAGAAGCT	Tile-59	38	1
TCGAAAATAACGTTG	Tile-59	38	1
TCGAGCGGGTTAAAT	Tile-59	38	1
TGAAAAACACCAGTC	Tile-59	38	1
TGACATTTGTTTAAA	Tile-59	38	1
TGGCCTTTGCGATCG	Tile-59	38	1
TGGGTGCTGAAGCCA	Tile-59	38	1
TGTTGTAGCCGATTA	Tile-59	38	1
TTAAAAGCAATCCCA	Tile-59	38	1
TTAACTGAAACACAA	Tile-59	38	1
TTAAGTAAGACAGCC	Tile-59	38	1
TTATAACTATCTCTC	Tile-59	38	1
TTATCGAGTCACTTT	Tile-59	38	1
TTATTCAACACTCAT	Tile-59	38	1
TTTACACCCACGCGC	Tile-59	38	1
TTTCAGCACCGTGCC	Tile-59	38	1
AAAACTTAGCCGGGA	Tile-59	37	1
AAAATTTTAACTCCA	Tile-59	37	1
AAACCCACTTAAAAC	Tile-59	37	1
AACCGAGGATATCCA	Tile-59	37	1
AAGACTGATCAATAG	Tile-59	37	1
AATCCAACATTCGGA	Tile-59	37	1
ACACATTGAAACGCA	Tile-59	37	1
ACAGTGTTAATTTTT	Tile-59	37	1
ACCACAACAACATAT	Tile-59	37	1
ACCTAGTTCCCGACA	Tile-59	37	1
ACTACCATGTATCAT	Tile-59	37	1
ACTGTACACAAAGAT	Tile-59	37	1
ACTTAGCTGGACCTA	Tile-59	37	1
AGAGCACTCGCCTTG	Tile-59	37	1
ATAGCGTCATTCCCT	Tile-59	37	1
ATCAAAACAAGGCAT	Tile-59	37	1
ATCACATCACTTTCA	Tile-59	37	1
ATCTCATACGGCGCG	Tile-59	37	1
ATCTTGGGACCCCTG	Tile-59	37	1
ATGCATCTCCAAATA	Tile-59	37	1
ATGGTCGCTGGTGGT	Tile-59	37	1
ATGTCCACCGAACAC	Tile-59	37	1
ATTTGCAATTGAACC	Tile-59	37	1
CAAACGCCTATTACA	Tile-59	37	1
CAAGATTGGGACATT	Tile-59	37	1
CAAGTGCACGAGATC	Tile-59	37	1
CAATACCTGAGTGGA	Tile-59	37	1
CACAACTAATTACTA	Tile-59	37	1
CACACCAACCTACGA	Tile-59	37	1
CACCACCGGAATTAG	Tile-59	37	1
CACCTCTCCCCTACA	Tile-59	37	1
CACTTCCTCACACAT	Tile-59	37	1
CATGAGTTAATCCTA	Tile-59	37	1
CATTTTCATTTGCAA	Tile-59	37	1
CCAACTCTAGTTAAC	Tile-59	37	1
CCACTGCGCCCACAA	Tile-59	37	1
CCATATCTCTATAGC	Tile-59	37	1
CCATCACAGCACGCC	Tile-59	37	1
CCCAAAGTCACCTAG	Tile-59	37	1
CCCATCCTGTGTGAC	Tile-59	37	1
CCCCAGCCCCACGAA	Tile-59	37	1
CCCGACCTAACACAA	Tile-59	37	1
CCCGGCTCAGATCTA	Tile-59	37	1
CCGAGTAACCCCAAG	Tile-59	37	1
CCGCCCAAAAAGATC	Tile-59	37	1
CCGCCGCGCCGGTGC	Tile-59	37	1
CCTAGGGGCCAGACC	Tile-59	37	1
CCTCGAGAATACAGA	Tile-59	37	1
CCTTCCAGGGATTGT	Tile-59	37	1
CGACAAAAAAGAAGT	Tile-59	37	1
CGATGCATACTAGGC	Tile-59	37	1
CGCAGAAATGCACAC	Tile-59	37	1
CGCTCGAAAGGAAAA	Tile-59	37	1
CGTCCGCAGGTCAGT	Tile-59	37	1
CGTCTATGTGCAAAT	Tile-59	37	1
CTACAACTGAAGTGC	Tile-59	37	1
CTACCAGGGCCTACA	Tile-59	37	1
CTCATCTTCAACGCA	Tile-59	37	1
CTCCATAAAACTATA	Tile-59	37	1
CTGCAAACAAAGGTA	Tile-59	37	1
CTGCAAAGCCGGAAA	Tile-59	37	1
CTTCCTTAAGTGCAA	Tile-59	37	1
GAATCCCCCGGAACT	Tile-59	37	1
GACCCGTACAACAGC	Tile-59	37	1
GCAAGGTTAAGCGTT	Tile-59	37	1
GCCACATACCCCCGT	Tile-59	37	1
GCGAAACCAATCCGA	Tile-59	37	1
GCGATTTGCCAGGTG	Tile-59	37	1
GCGCCAACTACGCGC	Tile-59	37	1
GGCGTAGTCACCTGT	Tile-59	37	1
GTACCCCCCTGTGAG	Tile-59	37	1
GTACGGAACATACAC	Tile-59	37	1
GTCAGACTCACAACG	Tile-59	37	1
GTCCCTATGTGCAGC	Tile-59	37	1
GTCTCCCAAGACATC	Tile-59	37	1
GTCTCTTCATCATAA	Tile-59	37	1
GTTAATTACCGGCGC	Tile-59	37	1
GTTTACGTTCGGAAT	Tile-59	37	1
TAAAACATGAGTTTG	Tile-59	37	1
TAAAATTTCGGACCC	Tile-59	37	1
TAACGACTCGTGAAA	Tile-59	37	1
TACTTACTTCGTCAA	Tile-59	37	1
TCGACCGGTATAAAC	Tile-59	37	1
TCGTATTGATTCCCC	Tile-59	37	1
TGATCTAACTCCTAA	Tile-59	37	1
TGCACTGCTTCAAAT	Tile-59	37	1
TGCCCCCCGTTCAAA	Tile-59	37	1
TGGTTCGATGGTAGA	Tile-59	37	1
TGTGCACGGTACATG	Tile-59	37	1
TGTGCAGCTGAGGTA	Tile-59	37	1
TGTGTGCTGACCATA	Tile-59	37	1
TTTTCCGAGGATATC	Tile-59	37	1
AAAACAAAAGCAAAC	Tile-59	36	1
AAAACGGTCCCCCGG	Tile-59	36	1
AAACACGGAGTATGA	Tile-59	36	1
AAACCCAAACCTTTG	Tile-59	36	1
AAACCTAGCGGCTAA	Tile-59	36	1
AAAGTTGAACTATAC	Tile-59	36	1
AACGCCAGTAACACC	Tile-59	36	1
AAGACCGCGCTTTTT	Tile-59	36	1
AATGCAAATTTCATC	Tile-59	36	1
AATTCCCAGCAAGAA	Tile-59	36	1
ACAAGTACCCGACCT	Tile-59	36	1
ACAATAGATGAGCTC	Tile-59	36	1
ACAGCGATGAGCAAT	Tile-59	36	1
ACATAACACCAATAA	Tile-59	36	1
ACATGACGTGCATCC	Tile-59	36	1
ACCACATTTGTAGTC	Tile-59	36	1
ACGAAAAGACCTTAT	Tile-59	36	1
ACTTAAATGGTAAAA	Tile-59	36	1
AGCCCACATTGTACA	Tile-59	36	1
AGGGTCAAGTACTAC	Tile-59	36	1
AGTCCAATGTATATA	Tile-59	36	1
AGTCCTAATTGTAAG	Tile-59	36	1
ATCGTCTAACCCTCA	Tile-59	36	1
ATGAAACGAACTACA	Tile-59	36	1
ATTCACGCATACCTA	Tile-59	36	1
ATTGCGGCACTGAGA	Tile-59	36	1
CAAACATCCACGTGG	Tile-59	36	1
CAACTCTTTCTCCCC	Tile-59	36	1
CAATATCACCCGAGC	Tile-59	36	1
CACGACAACAAACCA	Tile-59	36	1
CAGACGCAACCAATC	Tile-59	36	1
CATATTGCACAAACT	Tile-59	36	1
CATCCAAATAATTAG	Tile-59	36	1
CCAAAAACCACAATT	Tile-59	36	1
CCAAAGTAAACCTGC	Tile-59	36	1
CCAACTGGACGGAGA	Tile-59	36	1
CCAATCCTACCTTAC	Tile-59	36	1
CCACCCCTTCCAGAA	Tile-59	36	1
CCACTTTTAGTCGAA	Tile-59	36	1
CCCAGCTATCCGACG	Tile-59	36	1
CCCGTCAGGAACAGA	Tile-59	36	1
CCCTTTGCAATGTTG	Tile-59	36	1
CCGATCCCCTTGCGA	Tile-59	36	1
CCTAATCGAACATCA	Tile-59	36	1
CCTATGTGCCCCACA	Tile-59	36	1
CGGACTCATAAACTT	Tile-59	36	1
CGTTCACTGTACACT	Tile-59	36	1
CTCAATCACACAATC	Tile-59	36	1
CTCCCTAGCACACAC	Tile-59	36	1
CTCTGTGGAAACCAA	Tile-59	36	1
CTGTCCACGGGAGCC	Tile-59	36	1
CTTACCGTAACCGAG	Tile-59	36	1
CTTCTCACGCCGACA	Tile-59	36	1
GACAACACCTAACCA	Tile-59	36	1
GATAAATCCGCATTA	Tile-59	36	1
GATATGAAACATAAA	Tile-59	36	1
GATCATGCGTCTACC	Tile-59	36	1
GATGAAGACTAACCG	Tile-59	36	1
GCACTGTGGCTATAG	Tile-59	36	1
GCACTTGGAATTCAC	Tile-59	36	1
GCCCTGGTTAATTTC	Tile-59	36	1
GCGTCTGCGAGAAAA	Tile-59	36	1
GCTACATCAGTAACC	Tile-59	36	1
GCTATATGAGCAGCC	Tile-59	36	1
GCTCCAATATCCCCA	Tile-59	36	1
GGTCAAGGTTCTAAG	Tile-59	36	1
GTTAACATCAAAACA	Tile-59	36	1
GTTACCACTCTAAAC	Tile-59	36	1
GTTAGACTGCCACCT	Tile-59	36	1
TAAAAGACGAGTCGT	Tile-59	36	1
TAAAATATCTAATGA	Tile-59	36	1
TAAGTTCCCGCATTC	Tile-59	36	1
TACAAACATGTACGA	Tile-59	36	1
TACTGCAGCCTTTAG	Tile-59	36	1
TAGACATTCTGGAGA	Tile-59	36	1
TAGTTTAACATGCGG	Tile-59	36	1
TATGTACCAAGCGCT	Tile-59	36	1
TATTATATAGTGGCC	Tile-59	36	1
TATTCAACACAGCCG	Tile-59	36	1
TCACAAGGAGACTTA	Tile-59	36	1
TCAGAACCAAGACCT	Tile-59	36	1
TCAGTGGATGCCACC	Tile-59	36	1
TCCTTAACGGAAGTA	Tile-59	36	1
TCCTTGCGTGCTACG	Tile-59	36	1
TCGGAGGAAATTACT	Tile-59	36	1
TCGGCTAACGTTACG	Tile-59	36	1
TGAGACACATTCTAA	Tile-59	36	1
TTAAATCGAACTACA	Tile-59	36	1
TTAGCTAAGGCAAAA	Tile-59	36	1
TTAGTTCGACCCTTT	Tile-59	36	1
TTGCTACCAACCTAT	Tile-59	36	1
AAACTGTACCCCGGC	Tile-59	35	1
AAAGCTGGCATCTAA	Tile-59	35	1
AAGGCGCGCTCAGTT	Tile-59	35	1
AAGTCCTTTACGCAA	Tile-59	35	1
AATATCCACCATACG	Tile-59	35	1
AATCATCAGATTTAT	Tile-59	35	1
ACAAATAAACAAGTG	Tile-59	35	1
ACACTACTCACGGCC	Tile-59	35	1
ACACTCCTGCACGGG	Tile-59	35	1
ACATACTTTCATCTA	Tile-59	35	1
ACCGTCAAAGTTATA	Tile-59	35	1
ACCTGGCGGCTCTCC	Tile-59	35	1
ACGACCCTATTAGAA	Tile-59	35	1
ACGGAAGACAATAGT	Tile-59	35	1
ACTCACGGAGGTTGA	Tile-59	35	1
ACTGACCGCATATAA	Tile-59	35	1
AGACTTCGTCGCTTA	Tile-59	35	1
AGGAGATACTGTATT	Tile-59	35	1
ATAGTGGAAAAAACA	Tile-59	35	1
ATCGCCCACAATTAA	Tile-59	35	1
ATTGCGAAATCTACA	Tile-59	35	1
ATTGTTGAATCATAA	Tile-59	35	1
CACACTTAAAAAACT	Tile-59	35	1
CACAGCGTTACATAT	Tile-59	35	1
CACCGGGTCCCATGT	Tile-59	35	1
CACCTATGACAAAAT	Tile-59	35	1
CATAACCAATGCTAT	Tile-59	35	1
CATTCTGTCGGTTCA	Tile-59	35	1
CCAAACAGGTTATAA	Tile-59	35	1
CCCAACGTCCTCAAA	Tile-59	35	1
CCGCACACCTAAACG	Tile-59	35	1
CCGCCGGGCCCCACC	Tile-59	35	1
CCGGCTCCCAATTCA	Tile-59	35	1
CGACAAACGGGTTAA	Tile-59	35	1
CGACATCGGCAACTT	Tile-59	35	1
CGATACATATACCCT	Tile-59	35	1
CGCCTGCACCATGTC	Tile-59	35	1
CGGCATCTATAATCA	Tile-59	35	1
CTACGCGAATCGATT	Tile-59	35	1
CTAGCGTGCCACGCG	Tile-59	35	1
CTATAAGCTATGTTT	Tile-59	35	1
CTATACCATCTGCTT	Tile-59	35	1
CTCAGATGCCAATTT	Tile-59	35	1
CTCCTGTAAATATCA	Tile-59	35	1
CTGGTGCTTAGAGCT	Tile-59	35	1
CTGGTGTTGCCAATG	Tile-59	35	1
CTTAGCAATCATTCG	Tile-59	35	1
CTTTACCCGAAGATA	Tile-59	35	1
CTTTTTGAAGAAAAA	Tile-59	35	1
GAAGGCTCGCCCCTG	Tile-59	35	1
GACATCTCTTGGCGC	Tile-59	35	1
GCCCAATACATATGA	Tile-59	35	1
GCTAAATACAAGGTG	Tile-59	35	1
GGATCCCACGGCACC	Tile-59	35	1
GGATGAAGCACGATC	Tile-59	35	1
GGATTGCGTAAGCAA	Tile-59	35	1
GTATATAACCATTGA	Tile-59	35	1
GTATTTAGTAACGCT	Tile-59	35	1
GTCACCCCAAAGACG	Tile-59	35	1
GTGACTGTCGACACA	Tile-59	35	1
GTGCACGAAAAAGAC	Tile-59	35	1
GTGTAACGAAAAGCG	Tile-59	35	1
GTTGTTACTGACAAA	Tile-59	35	1
TAAAACCTCACCAAA	Tile-59	35	1
TAATCCTTGGTGCGC	Tile-59	35	1
TACATGCCCCCCGCC	Tile-59	35	1
TAGAACTGACTCATA	Tile-59	35	1
TAGCAATCAATCCAA	Tile-59	35	1
TATATAGATAACTAA	Tile-59	35	1
TCACAGGCCCCGCCA	Tile-59	35	1
TCAGAAGTCTCCGCC	Tile-59	35	1
TCATCCATTTCCCCT	Tile-59	35	1
TCCAGATTCATCCCG	Tile-59	35	1
TCGCCGGAGCCTTTA	Tile-59	35	1
TCGGCGACTAAGTAC	Tile-59	35	1
TGACACGGCTCGCTA	Tile-59	35	1
TGCCAAACCTTGAAG	Tile-59	35	1
TGGCAATAGGTCTCG	Tile-59	35	1
TGGCACCTCCCTAGA	Tile-59	35	1
TGGCCAGGAATACCA	Tile-59	35	1
TGTCAACCTCCACAT	Tile-59	35	1
TTAACCGCCTCGAAA	Tile-59	35	1
TTAATCCACTGGGAA	Tile-59	35	1
TTACATATAATTTAG	Tile-59	35	1
TTATTAATGTCATCT	Tile-59	35	1
TTCACGTGCCGCGCC	Tile-59	35	1
AACAATTTTACAATA	Tile-59	34	1
AACATATAGATAGTG	Tile-59	34	1
AACATCCAAACTCCC	Tile-59	34	1
AACCCACATCCTAAC	Tile-59	34	1
AACGGTGATGCACAT	Tile-59	34	1
AAGACTTTAACCAAT	Tile-59	34	1
AAGTTACCCCCACCG	Tile-59	34	1
AATACTGTGCCCCGC	Tile-59	34	1
AATGACAGAACCTTA	Tile-59	34	1
ACAATTCTGGCTGAC	Tile-59	34	1
ACATAATCCAAACAC	Tile-59	34	1
ACCATATACTCGACA	Tile-59	34	1
ACCATCAACCAAAGG	Tile-59	34	1
ACGATACCGAGTACT	Tile-59	34	1
ACGATCATTCAGTCA	Tile-59	34	1
ACGCCTGAACTAACT	Tile-59	34	1
ACGTCACGTAATCTA	Tile-59	34	1
ACTCCCACGACCCCG	Tile-59	34	1
ACTCGGCTCCACGAG	Tile-59	34	1
ACTGCAAACCCCCGC	Tile-59	34	1
AGAAATTTTTGAACG	Tile-59	34	1
AGAGCACGACCATTC	Tile-59	34	1
AGCAGACTTTAGCAT	Tile-59	34	1
AGCCATAACTAAGCG	Tile-59	34	1
AGGCCTACGAACATA	Tile-59	34	1
AGTATAACCGAGTTT	Tile-59	34	1
AGTCACCTAAACACC	Tile-59	34	1
AGTTGCGACACCTAC	Tile-59	34	1
ATACAAAGCCCCACT	Tile-59	34	1
ATACCATCTCAACGG	Tile-59	34	1
ATACGGTGAAGAATA	Tile-59	34	1
ATAGCCACACGAGCC	Tile-59	34	1
ATCACCTAATCTCCA	Tile-59	34	1
ATTAGACATAGGTAG	Tile-59	34	1
CACCTTGAGGATAGC	Tile-59	34	1
CATCACACCACAGAC	Tile-59	34	1
CATCCCCAACCGTAC	Tile-59	34	1
CCAATTCACCATCAG	Tile-59	34	1
CCACGCCGTGCAGAA	Tile-59	34	1
CCAGTCCGAAAAACT	Tile-59	34	1
CCATAGTCCCAAGCT	Tile-59	34	1
CCCGGTACATAATCA	Tile-59	34	1
CCCTACACACAATCG	Tile-59	34	1
CCGAGAGAGACCACA	Tile-59	34	1
CCGCCCTAGCACTGA	Tile-59	34	1
CCTCTAAACAAGTCA	Tile-59	34	1
CGACCACGAGTACCA	Tile-59	34	1
CGATATTAGACAAGA	Tile-59	34	1
CGGCGTACAACACCC	Tile-59	34	1
CTACCCAAGTCTTAG	Tile-59	34	1
CTCCAATTCATATAC	Tile-59	34	1
CTCGACTGCCGCTTC	Tile-59	34	1
CTCGGAACACCCCCA	Tile-59	34	1
CTGAGATCTCGCGCC	Tile-59	34	1
CTGCTAGAGACCAAG	Tile-59	34	1
GAAATAAATACGGCC	Tile-59	34	1
GAACTGCTATATTTA	Tile-59	34	1
GACCCACTCGAAATA	Tile-59	34	1
GATAGAATCCACTTA	Tile-59	34	1
GATATGCCCGTGTCT	Tile-59	34	1
GATTATATTTGATAA	Tile-59	34	1
GATTCCCTCTCTAGC	Tile-59	34	1
GCAATATAATTCCAT	Tile-59	34	1
GCACATCTTAACCGA	Tile-59	34	1
GCACGCAGTTACGCG	Tile-59	34	1
GCCCGAGTCGAAGGT	Tile-59	34	1
GCCTCTGAAGCATAC	Tile-59	34	1
GCGACGCACACCCGG	Tile-59	34	1
GCGGTAAGACCGACT	Tile-59	34	1
GCGTTTCACATATTG	Tile-59	34	1
GCTTCGGGGCCACCC	Tile-59	34	1
GCTTTACAAATCTCC	Tile-59	34	1
GTAAACACCTGTAAT	Tile-59	34	1
GTCATTCTCACAAAC	Tile-59	34	1
GTCCTCCCAGGCCTC	Tile-59	34	1
GTCTTGAGCCATGGC	Tile-59	34	1
TACAGCCCCTGGAAC	Tile-59	34	1
TACATCGCCAATGGT	Tile-59	34	1
TACCTCTGCCGTACC	Tile-59	34	1
TACTTAACCACCACA	Tile-59	34	1
TAGATTACCAGCGTT	Tile-59	34	1
TAGTCTGCAACATCC	Tile-59	34	1
TATATACTCTGATAA	Tile-59	34	1
TATCGACAAGATATG	Tile-59	34	1
TATTTTGGTGGACGT	Tile-59	34	1
TCAACAGCGGTAACG	Tile-59	34	1
TCCAGTCATCAACGC	Tile-59	34	1
TCCGTTTTAACGTAA	Tile-59	34	1
TCGCTCAGTAGATCA	Tile-59	34	1
TCTCTCTGACTTCCT	Tile-59	34	1
TGATCATAACATCTA	Tile-59	34	1
TGCAACGTAAACCAA	Tile-59	34	1
TGCCATAAATGAAAG	Tile-59	34	1
TGGGATCTAACAAGC	Tile-59	34	1
TGGTAGCCTTACCGC	Tile-59	34	1
TTGTATACTTCCAGC	Tile-59	34	1
TTTACCCAACTCACC	Tile-59	34	1
TTTCATACGAAGCCC	Tile-59	34	1
AAAATATTAAGGTAT	Tile-59	33	1
AAACAATACTAATAA	Tile-59	33	1
AAACACTCCCACAAC	Tile-59	33	1
AAATGCGAAGCCAAC	Tile-59	33	1
AACATTACAAAATGT	Tile-59	33	1
AACGACCGATCTTAT	Tile-59	33	1
AAGATAACCTGGAAT	Tile-59	33	1
AATAATACAACGTAG	Tile-59	33	1
AATTAGATAACACGC	Tile-59	33	1
ACAAAACACTGCTAT	Tile-59	33	1
ACATCAAAATATGCA	Tile-59	33	1
ACCATGCGTAGGCCA	Tile-59	33	1
ACCCCTAAGCTCAAA	Tile-59	33	1
ACCGGACGTAACCTT	Tile-59	33	1
ACCTACCCCCTCAAA	Tile-59	33	1
ACGCAACATATTTAA	Tile-59	33	1
AGAGGCGCGATATTT	Tile-59	33	1
AGCCCTTCCCGCCGT	Tile-59	33	1
AGCCTACCCGAAGTA	Tile-59	33	1
AGCGCCGTTAAACAC	Tile-59	33	1
AGCGTACAATAATTA	Tile-59	33	1
ATACCAAGAGCCCAT	Tile-59	33	1
ATACTCTAAGAATCG	Tile-59	33	1
ATAGACACACAGATC	Tile-59	33	1
ATCTGAAAGCGAACA	Tile-59	33	1
ATCTTTAAAACTCCC	Tile-59	33	1
ATTAATTCACAACAC	Tile-59	33	1
ATTATTCGTGATTTA	Tile-59	33	1
ATTCCTGACTGGTAG	Tile-59	33	1
CAATAAACAACAACA	Tile-59	33	1
CACCATATTACTGTA	Tile-59	33	1
CACCTAACAGAAACT	Tile-59	33	1
CACGACTTGGCCAGA	Tile-59	33	1
CACTATATGGATTAA	Tile-59	33	1
CACTCGGCATTCGTA	Tile-59	33	1
CAGATAAAAACACCC	Tile-59	33	1
CAGCCAAAACCACAG	Tile-59	33	1
CCAACTTATTGGCGT	Tile-59	33	1
CCAATCACTTCACGA	Tile-59	33	1
CCAGTTTTAACACTT	Tile-59	33	1
CCATAGGATCTGAAT	Tile-59	33	1
CCATCCCGTTCTACA	Tile-59	33	1
CCCCGTCATACTCCC	Tile-59	33	1
CCCCTCACCATTCTA	Tile-59	33	1
CCCTCAATTTCTGTA	Tile-59	33	1
CCCTTTCAAAAGCCA	Tile-59	33	1
CCGGTCCTAACCAGC	Tile-59	33	1
CCGTATGTACCCGAA	Tile-59	33	1
CCTAGACGATTATAA	Tile-59	33	1
CGAAGCGACAGCTTT	Tile-59	33	1
CGACCGGACCCCTAG	Tile-59	33	1
CGGATTCGCATACCC	Tile-59	33	1
CGTATTAAACTTCGC	Tile-59	33	1
CGTGAACACCTAATA	Tile-59	33	1
CGTTAAGTGATTGAG	Tile-59	33	1
CGTTGAATGAATTTA	Tile-59	33	1
CTACCTACAAGCATC	Tile-59	33	1
CTACTGGGGTCCAGT	Tile-59	33	1
CTAGAAAACGTCCTC	Tile-59	33	1
CTCTCCAACCAAAAG	Tile-59	33	1
CTGTACCAGGGTCCC	Tile-59	33	1
CTTAAGTGTTCAAAT	Tile-59	33	1
GAATATTATACCATA	Tile-59	33	1
GAGACCAAATCGCAC	Tile-59	33	1
GCAAACGCGCCATCC	Tile-59	33	1
GCCCCCTGTTCCGCG	Tile-59	33	1
GCCTAAAGCAGTGGG	Tile-59	33	1
GCGATCCCTAAGAAT	Tile-59	33	1
GCTGGCCGCAAGACT	Tile-59	33	1
GGCATCGTGTCCGCC	Tile-59	33	1
GGCGCGTCAATGCCG	Tile-59	33	1
GTAACTTAATTGAGA	Tile-59	33	1
GTAGACAATGAATAC	Tile-59	33	1
GTCATATAAAATGAA	Tile-59	33	1
GTCCCGCCGTTCACG	Tile-59	33	1
GTCCCGCCTGCCAAG	Tile-59	33	1
GTCCTGAAGTACAAT	Tile-59	33	1
GTCTGGATCATGTCT	Tile-59	33	1
TAAAACTTCATAGTA	Tile-59	33	1
TAACCGCGTGTCTAT	Tile-59	33	1
TACTACAATCGGATA	Tile-59	33	1
TACTTGATGCCCCAA	Tile-59	33	1
TAGAATGACATACCA	Tile-59	33	1
TAGACAACAAAGTTC	Tile-59	33	1
TAGGCAGCCTACAAT	Tile-59	33	1
TAGGGACCCAATGCA	Tile-59	33	1
TCCATGTGCTAGCCG	Tile-59	33	1
TCCCACACTCAACCA	Tile-59	33	1
TCCGACCAAGCCCCA	Tile-59	33	1
TCGGGGTATGATTCC	Tile-59	33	1
TGATTACAAGTCGGG	Tile-59	33	1
TGATTCCGCAGAAAA	Tile-59	33	1
TGCAAGTATGGCAGA	Tile-59	33	1
TGCGACGGCTGATTA	Tile-59	33	1
TGCGCCGGCCATCAG	Tile-59	33	1
TGGATAGTCCGCCCC	Tile-59	33	1
TGGCATGTACGTACC	Tile-59	33	1
TGTGACCTAAAACAT	Tile-59	33	1
TTAAACCGCAACAGT	Tile-59	33	1
TTCAGCGTCACCCTC	Tile-59	33	1
TTCCTCCAATGAACT	Tile-59	33	1
AAAAATTTGACCTAT	Tile-59	32	1
AAAATCTATACCCGC	Tile-59	32	1
AAATCCTACACTATC	Tile-59	32	1
AAGAAACGTAGTTTA	Tile-59	32	1
AAGCCGTTTAGATTC	Tile-59	32	1
AAGGGAGCTGCGCCC	Tile-59	32	1
AATAGCTGCCATCTC	Tile-59	32	1
ACACAATCCCAGCAT	Tile-59	32	1
ACACATCAACTAGGC	Tile-59	32	1
ACACCGCAGGAGTCG	Tile-59	32	1
ACACTAACTTCGTGA	Tile-59	32	1
ACAGTAAACCAACTT	Tile-59	32	1
ACGCCCTACTGACCC	Tile-59	32	1
ACTATGACCACTTCT	Tile-59	32	1
ACTCGTTAAAAAAGA	Tile-59	32	1
ACTTGATCACGACAT	Tile-59	32	1
ATAATCCTTCCACGC	Tile-59	32	1
ATATACTGACATGTC	Tile-59	32	1
ATATCGCAAGGCAAA	Tile-59	32	1
ATCATCTTCAGTTCA	Tile-59	32	1
ATTACACGAAGCTTT	Tile-59	32	1
ATTCTTACACACCTC	Tile-59	32	1
ATTTACGACCTAGTT	Tile-59	32	1
ATTTCTGTTTTTCTC	Tile-59	32	1
CAAAAATCGAGCCAT	Tile-59	32	1
CAACATTGGGCCACG	Tile-59	32	1
CAACGGGACACCGAA	Tile-59	32	1
CAATCCGACCGATAA	Tile-59	32	1
CACATGCCACCCCCC	Tile-59	32	1
CAGACCAACAAACAC	Tile-59	32	1
CATACAAATATTTTC	Tile-59	32	1
CATGTTTAACCCCGA	Tile-59	32	1
CATTAGCTAAGGCGC	Tile-59	32	1
CATTCGAGGATCCAT	Tile-59	32	1
CCATGGTAAGATCCC	Tile-59	32	1
CCCGATACATACACA	Tile-59	32	1
CCCGTTCTCTATATG	Tile-59	32	1
CCGACTCTGGCCATC	Tile-59	32	1
CCGAGGCCAAACCGA	Tile-59	32	1
CCTAACATGTACATT	Tile-59	32	1
CCTACCATCCAAGAG	Tile-59	32	1
CCTCAAAAAAAACCC	Tile-59	32	1
CCTGCGTATAATAGT	Tile-59	32	1
CGAAAGCTAAGTCTT	Tile-59	32	1
CGAAAGTATGAGGCC	Tile-59	32	1
CGACATATATCGGTG	Tile-59	32	1
CGAGCATTTCTTTAA	Tile-59	32	1
CGCCCCTAAACCCAC	Tile-59	32	1
CGCGGACTACACCCT	Tile-59	32	1
CGGGCCAACCAGATT	Tile-59	32	1
CGGTCAGTTCATAAC	Tile-59	32	1
CTAAACAGCTCTGTA	Tile-59	32	1
CTAACTAATATCTCG	Tile-59	32	1
CTATGCCAAGCCGAA	Tile-59	32	1
CTCACATGAACTCCA	Tile-59	32	1
CTCCATAAACATTCT	Tile-59	32	1
CTCTTGGCTCGTTAC	Tile-59	32	1
GAAACCGTTCATGAC	Tile-59	32	1
GAAAGAATGCCATAG	Tile-59	32	1
GAATGACTCAATTCC	Tile-59	32	1
GAATTGGTGCACATT	Tile-59	32	1
GACGTATCAACGAAC	Tile-59	32	1
GAGCTCATGTAAAGA	Tile-59	32	1
GATCCCTTCACTTAA	Tile-59	32	1
GCGGCCAACACAAAA	Tile-59	32	1
GCGTGAACAGAATCT	Tile-59	32	1
GGCCCAAATTACGAG	Tile-59	32	1
GGGACACCTAATTAC	Tile-59	32	1
GGTCTCCTCTTAATA	Tile-59	32	1
GGTTTAGCTAAGGAA	Tile-59	32	1
GTATTCGATAATCAA	Tile-59	32	1
GTCCTTCTAAAGACT	Tile-59	32	1
GTTTGGCACGTAGCC	Tile-59	32	1
TAAACGCACACTCGG	Tile-59	32	1
TAAACTACCATTGTC	Tile-59	32	1
TAGACCCCATGTGGT	Tile-59	32	1
TAGCACAACCTGCTC	Tile-59	32	1
TAGGGAGGTAACAAA	Tile-59	32	1
TATCTTTGCATATTA	Tile-59	32	1
TCAAACTCCTCGCAA	Tile-59	32	1
TCCCTACGTGAAAAC	Tile-59	32	1
TCGCAATAACTTGGA	Tile-59	32	1
TCGCATAATACATAT	Tile-59	32	1
TCGTATCCCGGACCG	Tile-59	32	1
TGGTACAATAATGGC	Tile-59	32	1
TTAAACCGTTGGGAA	Tile-59	32	1
TTATAACCAGCCGCG	Tile-59	32	1
TTCCACAGGATAATC	Tile-59	32	1
TTCTCCCCTTGACCT	Tile-59	32	1
TTGTAAGGCTGTCCG	Tile-59	32	1
TTGTTAGCGCATATT	Tile-59	32	1
TTTAGACCCGCACTC	Tile-59	32	1
AAAACACGCGGCTGA	Tile-59	31	1
AAAACCGGGAATTTA	Tile-59	31	1
AAACACATAGACCCA	Tile-59	31	1
AACAAACAGTCGTCT	Tile-59	31	1
AACCGATACTACTCC	Tile-59	31	1
AATCAACGGCACGTA	Tile-59	31	1
ACAAATTTACACTTT	Tile-59	31	1
ACACCTCCCAACAGA	Tile-59	31	1
ACCATTGCCTTACAC	Tile-59	31	1
ACCGGGGAGCTAACG	Tile-59	31	1
AGACCAGGCCACACG	Tile-59	31	1
AGATCTCGTGCAACC	Tile-59	31	1
AGGTAGGTGGTCTTA	Tile-59	31	1
ATAACTGATATCCAC	Tile-59	31	1
ATACTCACATCGGCA	Tile-59	31	1
ATCAACACATGAATT	Tile-59	31	1
ATCTTCTAGACCTCG	Tile-59	31	1
ATTATGGGCATAACA	Tile-59	31	1
CAAGATCATCAACTT	Tile-59	31	1
CACTCTCCAGAACTT	Tile-59	31	1
CATTACCTACGTAAC	Tile-59	31	1
CCACCACCTAATAAC	Tile-59	31	1
CCACTACAAAGCACA	Tile-59	31	1
CCATAGCAACCACAC	Tile-59	31	1
CCCAACGACCAAACA	Tile-59	31	1
CCCAGACACGCGTTT	Tile-59	31	1
CCTAATAGCACCCAT	Tile-59	31	1
CCTATTGTCACAAAG	Tile-59	31	1
CGAAACGTCTAACGC	Tile-59	31	1
CGAACGACGCGAGTC	Tile-59	31	1
CGATGATTCAATACT	Tile-59	31	1
CGCACGACCGGGCTG	Tile-59	31	1
CGTAATCGTAAACCT	Tile-59	31	1
CGTCTCCGGTCCTTA	Tile-59	31	1
CTAGGCGTACGAACA	Tile-59	31	1
CTAGTCTCACCCCCA	Tile-59	31	1
CTATACAGATACACC	Tile-59	31	1
CTGTACTAACACAAG	Tile-59	31	1
GAAAATACAACGCTT	Tile-59	31	1
GATATCCTCGATGGC	Tile-59	31	1
GATGAAATGTAAATT	Tile-59	31	1
GCACATATCTTGCAC	Tile-59	31	1
GCACTTAACAATCGC	Tile-59	31	1
GCAGTCGCCATAAAC	Tile-59	31	1
GCCAACGGGCGAGGC	Tile-59	31	1
GCCCCCACGCGGACA	Tile-59	31	1
GCGACCCGTGCCTAA	Tile-59	31	1
GGCCCAGCCGTTACA	Tile-59	31	1
GTCATGTCGGCAATC	Tile-59	31	1
GTGTAGGCCCACACG	Tile-59	31	1
TACGCAGCACAATCC	Tile-59	31	1
TACTACACAAGCAGG	Tile-59	31	1
TACTGAAAATCTGAG	Tile-59	31	1
TACTTCGACGCACAC	Tile-59	31	1
TCAACCTATTAGGTC	Tile-59	31	1
TCAATTGGATCGACA	Tile-59	31	1
TCCCCATTGGTACAC	Tile-59	31	1
TCCTCCCAAAGATGC	Tile-59	31	1
TCTGAAGGAGAAAGC	Tile-59	31	1
TGATTAATCGTGTCT	Tile-59	31	1
TGGCATCTGGACTCG	Tile-59	31	1
TGGTAACTCGCAGGC	Tile-59	31	1
TGTCCCACGCGAGCC	Tile-59	31	1
TTACATGTTGCTTAC	Tile-59	31	1
TTATGAAGTAAATTT	Tile-59	31	1
TTGGAGCGAGTAACC	Tile-59	31	1
TTTTCAGAACCAGTG	Tile-59	31	1
AAACCGCCCTATCGC	Tile-59	30	1
AAACGTTCACAACAG	Tile-59	30	1
AACCAGCGTTCCTGA	Tile-59	30	1
AACCATGCCCAATCT	Tile-59	30	1
AACTATATCACCACC	Tile-59	30	1
AAGCTAGTCAGTGAC	Tile-59	30	1
AATCCCAAGAGATCT	Tile-59	30	1
AATTTATAACTGAGT	Tile-59	30	1
ACAAAGCGTTACAGC	Tile-59	30	1
ACAACCTACCCGATG	Tile-59	30	1
ACACACGGCACCTAA	Tile-59	30	1
ACCACCCTGTCGCAT	Tile-59	30	1
ACCATTGTAGCGTTC	Tile-59	30	1
ACCCGTAACATGTAC	Tile-59	30	1
ACGACAAAGCACAAA	Tile-59	30	1
ACGACTACTGGTAAT	Tile-59	30	1
ACGGCCATCATAACG	Tile-59	30	1
ACGTATTGTGCCGTT	Tile-59	30	1
ACTACTACCTACTTA	Tile-59	30	1
AGAAACCCTCAAAAG	Tile-59	30	1
AGAGGCTACACTGAA	Tile-59	30	1
AGCAGCTGGCCACAT	Tile-59	30	1
AGCCGCGTAATAACC	Tile-59	30	1
ATAACCGACACCAAC	Tile-59	30	1
ATAATAAAAAGGTTC	Tile-59	30	1
ATCTCTCAGAATAGA	Tile-59	30	1
ATGACTACACGGCCG	Tile-59	30	1
CAAAATGTAAAATGC	Tile-59	30	1
CAAATCTAATCTCGT	Tile-59	30	1
CACACAACTATTAAC	Tile-59	30	1
CACATGCGAACGCAC	Tile-59	30	1
CACCACCCAACTTCA	Tile-59	30	1
CAGCCACCTGTATTA	Tile-59	30	1
CAGTCGGCTTAAAGG	Tile-59	30	1
CAGTTCTACCAAGAA	Tile-59	30	1
CATGTTCACTGCACG	Tile-59	30	1
CATTCACACAATGCC	Tile-59	30	1
CCAACGTACATCCGC	Tile-59	30	1
CCAAGATATCGATAC	Tile-59	30	1
CCAGCTTACAATATC	Tile-59	30	1
CCAGTCCGCAATCGT	Tile-59	30	1
CCCCTTCAAAACGCC	Tile-59	30	1
CCCTACGACCCTCGC	Tile-59	30	1
CCGCGCTTTCTGTCC	Tile-59	30	1
CCGGAATCTTGAATC	Tile-59	30	1
CCGGGCGCTTAGATA	Tile-59	30	1
CCTCGAACAACCCCT	Tile-59	30	1
CCTCGAGGCCTGGTC	Tile-59	30	1
CCTGAGATCATCATA	Tile-59	30	1
CCTGTTACAATAGGT	Tile-59	30	1
CCTTTCTACGCCCTA	Tile-59	30	1
CGGTTCCCTCAGTGA	Tile-59	30	1
CTCCAACTTCCTACT	Tile-59	30	1
CTCCCCTGAAGAACT	Tile-59	30	1
CTCCCGCACTTACCC	Tile-59	30	1
CTCGACCTCCTCCTC	Tile-59	30	1
CTGATTCACACACTA	Tile-59	30	1
CTGTTCCCAGTGGCA	Tile-59	30	1
CTTCTCTGCTCCAAG	Tile-59	30	1
CTTTAGATAAACGGC	Tile-59	30	1
GAAACCACCCTTATT	Tile-59	30	1
GAAATGTCGCACATC	Tile-59	30	1
GACACCTCCATTAAG	Tile-59	30	1
GACATCGACAACTTC	Tile-59	30	1
GACTATCAAGACATC	Tile-59	30	1
GAGTTCCGGTATTTC	Tile-59	30	1
GATTGTAAAAAAACG	Tile-59	30	1
GCAATAAAATGGCCC	Tile-59	30	1
GCAGACCTACCTTAA	Tile-59	30	1
GCATGCCTATGGGTC	Tile-59	30	1
GCCCATTCTCCTCGC	Tile-59	30	1
GCGATGCAGGAGGCC	Tile-59	30	1
GCGGCCAAAATATAA	Tile-59	30	1
GCGTACGCACTAACC	Tile-59	30	1
GCTGTAAACAATTCC	Tile-59	30	1
GGTAATACCTTCGGA	Tile-59	30	1
GGTTAGCGCCCCTAA	Tile-59	30	1
GTCCGCCGAGGCTCG	Tile-59	30	1
GTTCCCGAGGCGCAC	Tile-59	30	1
TAAAGAACTAGTCCA	Tile-59	30	1
TAACGTCACAAAAGC	Tile-59	30	1
TACATCCACGGACCC	Tile-59	30	1
TACCCAGTCCCGGTA	Tile-59	30	1
TACGTTATATTTTCA	Tile-59	30	1
TACTACCCGAATACA	Tile-59	30	1
TAGCCGGAATTCAAC	Tile-59	30	1
TAGTCCTACATACAC	Tile-59	30	1
TATGCAAAATCATCC	Tile-59	30	1
TCAGGCAACCTACCA	Tile-59	30	1
TCCACGCTTAATCGC	Tile-59	30	1
TCCGCCCGCACCCGC	Tile-59	30	1
TCCTTCATGGCATCA	Tile-59	30	1
TCTGTGAACCCGCAA	Tile-59	30	1
TGACCCACTTGGACC	Tile-59	30	1
TGATTATCACAAGGA	Tile-59	30	1
TGTCCCGAATAAAAC	Tile-59	30	1
TTAACTGCACAGGTC	Tile-59	30	1
TTAATCTCTAACTCG	Tile-59	30	1
TTAGCCGTCCCCGCT	Tile-59	30	1
TTCAAATCGCTGTCA	Tile-59	30	1
TTGCTTCATAACCAA	Tile-59	30	1
AAAAAGCATGAACTC	Tile-59	29	1
AACAAAGAATGCCTC	Tile-59	29	1
AACACAAGTGGTCTA	Tile-59	29	1
AACACACTACCCCAC	Tile-59	29	1
AACACTAATCATAGT	Tile-59	29	1
AACCCTATAACAAGT	Tile-59	29	1
AAGCAGCCCTGAGCA	Tile-59	29	1
AAGCCCAAGGCGCCT	Tile-59	29	1
AATAATCTGTAACCC	Tile-59	29	1
AATAGTGATCCCTCA	Tile-59	29	1
AATCAACACATTGAG	Tile-59	29	1
AATTAACTTTTGCTA	Tile-59	29	1
AATTTGGTTACAGCC	Tile-59	29	1
ACACATCCATAACCC	Tile-59	29	1
ACACCTATCACTAGC	Tile-59	29	1
ACATCTTAAACGATC	Tile-59	29	1
ACCAGTAACTGCATA	Tile-59	29	1
ACCCCAACATCGATA	Tile-59	29	1
ACCCGCCTAAGGAGT	Tile-59	29	1
ACCTGGATAGCTCTC	Tile-59	29	1
ACGGGGCCATAAACT	Tile-59	29	1
ACTCATACTGAAGAT	Tile-59	29	1
ACTCTCCTTCGCCCA	Tile-59	29	1
ACTGCACCTACCACC	Tile-59	29	1
AGATGCGTATTCCTC	Tile-59	29	1
AGCAAATAATAGCCT	Tile-59	29	1
ATAACCCGATGAACA	Tile-59	29	1
ATACCTTTCAATTAT	Tile-59	29	1
ATCCAATAATCAGAC	Tile-59	29	1
ATTCACTGACGGACA	Tile-59	29	1
ATTGGCAACCTGGAA	Tile-59	29	1
CAAATCTCACCTTTA	Tile-59	29	1
CAACAAAAACCCCAG	Tile-59	29	1
CACCTTTAGCGAACA	Tile-59	29	1
CAGCAGACCCTTTAA	Tile-59	29	1
CAGCGAACCGAAAGA	Tile-59	29	1
CAGGATATAAGCCTT	Tile-59	29	1
CATAATATCCGCTGA	Tile-59	29	1
CCAACAATAGCAACC	Tile-59	29	1
CCAACTAAACAATAA	Tile-59	29	1
CCACTACGAAGACTA	Tile-59	29	1
CCAGAGTCACGTACC	Tile-59	29	1
CCCGACTTCCATGCG	Tile-59	29	1
CCCGCCTCTCATCCC	Tile-59	29	1
CCCTACGCACATCAG	Tile-59	29	1
CCCTACGTCCCGCCC	Tile-59	29	1
CCTGAGAAGCTGCCA	Tile-59	29	1
CGACTCCGACCACAT	Tile-59	29	1
CGCCTTGCTATCTTC	Tile-59	29	1
CGGCCGAGTTAGACC	Tile-59	29	1
CGTACGTCCTATATT	Tile-59	29	1
CGTAGCGTCCTTCTT	Tile-59	29	1
CTCAATACTATCGTA	Tile-59	29	1
CTTCAACACCACAGT	Tile-59	29	1
CTTCGGAAACAAACA	Tile-59	29	1
GAATCTATTGCAACC	Tile-59	29	1
GACCCTATCCTTAAC	Tile-59	29	1
GCCCAATAAAACACC	Tile-59	29	1
GCGACAAGACATACC	Tile-59	29	1
GCGGCGAGCAAAAAC	Tile-59	29	1
GCTACCATAGCGATC	Tile-59	29	1
GCTCGCGGCGTGCAG	Tile-59	29	1
GCTTAATATCCCGGA	Tile-59	29	1
GCTTCCATGGATTTA	Tile-59	29	1
GGGATTCCAGAATAA	Tile-59	29	1
GGTAACATTACCAAC	Tile-59	29	1
GGTTCCGCATCTCTC	Tile-59	29	1
GTAGACTACGCAGCC	Tile-59	29	1
GTCCTACGGTATTTC	Tile-59	29	1
GTGGGTGTCACCGTG	Tile-59	29	1
TAAACCTTTCCCAGG	Tile-59	29	1
TAAATGATTATCTGA	Tile-59	29	1
TACACCTTGACGGAC	Tile-59	29	1
TACCGAGTCGAAGTG	Tile-59	29	1
TACCGTAATTTTATT	Tile-59	29	1
TAGATCACAACCATA	Tile-59	29	1
TATTCGCCCCGTCGA	Tile-59	29	1
TCAATGCGGCGGGCA	Tile-59	29	1
TCCCCAGTCTACACG	Tile-59	29	1
TCCTTAGACAAACCG	Tile-59	29	1
TGAAGTCTAGTAAAC	Tile-59	29	1
TGCCGCCGCGTCCCA	Tile-59	29	1
TGCGTAAAACACCCG	Tile-59	29	1
TGGTATCACTAAGCG	Tile-59	29	1
TTATGACACAGCTGT	Tile-59	29	1
TTATTTACTTCCAAC	Tile-59	29	1
AAAACGATCGTATCT	Tile-59	28	1
AAAAGCCCCCACGTT	Tile-59	28	1
AAAATAAGCATGGTC	Tile-59	28	1
AAAGCCAGACACTTA	Tile-59	28	1
AACTTTGACTTATGT	Tile-59	28	1
AAGAGCCCACCATGG	Tile-59	28	1
AAGCCGGCAATGGGC	Tile-59	28	1
AAGTTGAAAGGCAAG	Tile-59	28	1
AATATCCATACGAAG	Tile-59	28	1
ACAACCGTACAGAAA	Tile-59	28	1
ACAATAATAGGTAAC	Tile-59	28	1
ACACTGATGTACACA	Tile-59	28	1
ACAGGCCATTACCGC	Tile-59	28	1
ACCAACCACACAATA	Tile-59	28	1
ACCATACATGTCAAA	Tile-59	28	1
ACCCCAGCACGAACA	Tile-59	28	1
ACGCTAACCACAAGA	Tile-59	28	1
ACGTGTCCGCAGCAA	Tile-59	28	1
ACTAAGCTGTACACC	Tile-59	28	1
ACTATCTAAACAACC	Tile-59	28	1
AGATAGATCCCCAGA	Tile-59	28	1
AGCCATGTTAGCGGT	Tile-59	28	1
AGGACCATCAGGTAA	Tile-59	28	1
AGGCATCCACTACGA	Tile-59	28	1
AGGCTAAACAAACGA	Tile-59	28	1
ATAACACTCATGCAG	Tile-59	28	1
ATAATATCCCCTGTT	Tile-59	28	1
ATAGCAAACATCGAG	Tile-59	28	1
ATAGTTTCAAAAGAA	Tile-59	28	1
ATCATGATCTATTAA	Tile-59	28	1
ATGCCAATCCTGGAC	Tile-59	28	1
ATTATTAACAAATGC	Tile-59	28	1
ATTGACCGAAATAAC	Tile-59	28	1
CAAAAAAACACAAAT	Tile-59	28	1
CACATTTTCTCGGCG	Tile-59	28	1
CATGCAACCCCACCT	Tile-59	28	1
CCAAACCATGATATT	Tile-59	28	1
CCAACCGAGGACCAA	Tile-59	28	1
CCAACTAGACATCAA	Tile-59	28	1
CCACCTTGACCTTAC	Tile-59	28	1
CCAGATGACGAGCAG	Tile-59	28	1
CCAGGAACATTAACA	Tile-59	28	1
CCCAGTCGCGTCATA	Tile-59	28	1
CCCCACTCTGAAGAG	Tile-59	28	1
CCCCGTCTAATTCAT	Tile-59	28	1
CCCGAGGCGAGAAAA	Tile-59	28	1
CCCGCTTACTCATAA	Tile-59	28	1
CCCTACCATAACATA	Tile-59	28	1
CCCTGATCAATGCGA	Tile-59	28	1
CCGCGCAGGACATAT	Tile-59	28	1
CCGCTACGCCCCAAT	Tile-59	28	1
CCGTGAAGAATTCCT	Tile-59	28	1
CCTATAGGACAACTC	Tile-59	28	1
CCTCCCAAAAACCTG	Tile-59	28	1
CCTGATGGAACACAA	Tile-59	28	1
CGACAATCCCGCGAA	Tile-59	28	1
CGACCTTCAGCAGAG	Tile-59	28	1
CGGATACCACACTAC	Tile-59	28	1
CGGGAATATTTCCGA	Tile-59	28	1
CGGGTATTTCTAGTG	Tile-59	28	1
CGGTCGGACCATTAG	Tile-59	28	1
CTAACATATAAACTG	Tile-59	28	1
CTAATACATCGGCAC	Tile-59	28	1
CTAGAAGAAGCAGCT	Tile-59	28	1
CTAGTGAACCAACCA	Tile-59	28	1
CTAGTTCGCCCGGCC	Tile-59	28	1
CTCCGTCGAGAGGAC	Tile-59	28	1
CTCTTAAACAACATG	Tile-59	28	1
CTGACCCATTCCTTG	Tile-59	28	1
CTGGCCTGTTAATGC	Tile-59	28	1
CTTCCACAGAGCGAA	Tile-59	28	1
GAATAATCCTCTCAA	Tile-59	28	1
GACATTAAAGCGCAA	Tile-59	28	1
GAGTCACCTACATAG	Tile-59	28	1
GATGAACCCCCGGTC	Tile-59	28	1
GCAGACCAAAATTTG	Tile-59	28	1
GCGATTCTACGCGTC	Tile-59	28	1
GGGCATCCGAACCCC	Tile-59	28	1
GGTTGTACGATTAAT	Tile-59	28	1
GTCGATAAAGCGCAA	Tile-59	28	1
GTGATAACCCACCGC	Tile-59	28	1
GTGGACTTACAAACT	Tile-59	28	1
TAACCGCATAGCAAA	Tile-59	28	1
TACTCGAGAAGAACT	Tile-59	28	1
TACTCGGTTTAATGC	Tile-59	28	1
TACTTTAGACGCAAC	Tile-59	28	1
TAGATAGACAGATTA	Tile-59	28	1
TAGGACAATTGTACG	Tile-59	28	1
TATAATAATGCCCAC	Tile-59	28	1
TCACACTCGTCGAAC	Tile-59	28	1
TCACAGTTCGAGTCA	Tile-59	28	1
TCACCTAACACAATA	Tile-59	28	1
TCACGCTTAATCGTG	Tile-59	28	1
TCCCATACTCATACT	Tile-59	28	1
TCCGATGCTACTAAG	Tile-59	28	1
TCGGTGACTGTGGAA	Tile-59	28	1
TCTCCCCCTAAATTC	Tile-59	28	1
TCTCTTGACACGCGA	Tile-59	28	1
TGAAACCCATCTCCA	Tile-59	28	1
TGACAAGTTCGACAA	Tile-59	28	1
TGACTATTCCAACCC	Tile-59	28	1
TGCAAACCTATACCA	Tile-59	28	1
TGCAACTGTATAAAT	Tile-59	28	1
TGGACAATAAAGAAG	Tile-59	28	1
TGTCTAAACATCGTC	Tile-59	28	1
TTAACCTCAAATGTT	Tile-59	28	1
TTATTAGTGAATATA	Tile-59	28	1
TTCAACATAATCAAC	Tile-59	28	1
TTCACCAGCCTAGTA	Tile-59	28	1
TTCATGACTTGATGA	Tile-59	28	1
TTCTGCATAAATCAC	Tile-59	28	1
TTGAAATTGAGGATC	Tile-59	28	1
TTGCTTGAGGACTTA	Tile-59	28	1
TTGGTGCAACCTCTC	Tile-59	28	1
TTTCCAACCGTCCAA	Tile-59	28	1
TTTCGTACGCGAGAG	Tile-59	28	1
AAAATCCTAATCCGG	Tile-59	27	1
AAACCTTTAAGCTCC	Tile-59	27	1
AAAGGAACGCCATAA	Tile-59	27	1
AAATAACAAACAAAA	Tile-59	27	1
AAATCCGCGTTAAAA	Tile-59	27	1
AACATTTCTAAATCG	Tile-59	27	1
AAGCTGGAATTCCAG	Tile-59	27	1
AATGAGTATCAACAA	Tile-59	27	1
AATTTCCAATACAAG	Tile-59	27	1
ACAGACCAACAAAAC	Tile-59	27	1
ACATAAAAAAGGAAA	Tile-59	27	1
ACCCCCCCCAGCCCT	Tile-59	27	1
ACCGGACCCTTAACG	Tile-59	27	1
ACCGTTAAATTTACA	Tile-59	27	1
ACGACCCGGAAAGAA	Tile-59	27	1
ACGCCCCCCACAACA	Tile-59	27	1
ACGCTCGGGACCTAT	Tile-59	27	1
ACGTGCTGCACCACA	Tile-59	27	1
ACTAAGTCCATTGTC	Tile-59	27	1
AGAACATCCCACCAA	Tile-59	27	1
AGACACAGACTCCAA	Tile-59	27	1
AGCCGAAATCTGGCA	Tile-59	27	1
AGCGCCATTACCCTA	Tile-59	27	1
AGCTCGAGGTGCAGT	Tile-59	27	1
AGTGATTGATTATCC	Tile-59	27	1
ATAGTCTAAACATTC	Tile-59	27	1
ATATTCCACCCAGCG	Tile-59	27	1
ATCACAGACCAACAT	Tile-59	27	1
ATCCATGTCAAATTA	Tile-59	27	1
ATCCCCGTAGTACGC	Tile-59	27	1
ATCTAGGCACCAAAA	Tile-59	27	1
ATGCCTAAAAGGCCT	Tile-59	27	1
ATTAATTGGAACCCC	Tile-59	27	1
ATTCCTCCAGTCCTG	Tile-59	27	1
ATTTGACGCACGCTT	Tile-59	27	1
CAAAAAGCTATAAAG	Tile-59	27	1
CAACCCATTCATCCA	Tile-59	27	1
CAATGTAACAGCAAA	Tile-59	27	1
CACAAGTCGACTGTC	Tile-59	27	1
CAGAAACCCGTTCCT	Tile-59	27	1
CATACCACTAACTCG	Tile-59	27	1
CATGTGGCAGCAAAC	Tile-59	27	1
CCAATCGCTCCAATC	Tile-59	27	1
CCCAAACTCCAATGA	Tile-59	27	1
CCCATCAACGAACGC	Tile-59	27	1
CCCATGGATGACCCG	Tile-59	27	1
CCCATTTGAACACGT	Tile-59	27	1
CCCCTCTGACTACTC	Tile-59	27	1
CCCGATACCCCGAGG	Tile-59	27	1
CCGCACGCCGACTAC	Tile-59	27	1
CCGCCGCCCGATTGC	Tile-59	27	1
CCTAGCTGAAACAAA	Tile-59	27	1
CGCCCTCTGACCTCA	Tile-59	27	1
CGCCCTTACCCACAC	Tile-59	27	1
CGCGATACCGTGATT	Tile-59	27	1
CGGAATCTGATCCAC	Tile-59	27	1
CGTGCAAATACCCGA	Tile-59	27	1
CTACCATTGCTAGCC	Tile-59	27	1
CTATCAAATACGTAA	Tile-59	27	1
CTCAATACACTATAA	Tile-59	27	1
CTCGGAAAAACTCTA	Tile-59	27	1
CTCTAGCATATCGCA	Tile-59	27	1
CTCTATGGCCGTGTT	Tile-59	27	1
CTGAATACGAGCTAT	Tile-59	27	1
CTTCCTCCGTCCAAC	Tile-59	27	1
GACCCTATATCGTAT	Tile-59	27	1
GACGCACTACTTTAA	Tile-59	27	1
GAGCCCTCCGCCCCC	Tile-59	27	1
GATTTTATTATAATT	Tile-59	27	1
GCAGCGATGTAAGAG	Tile-59	27	1
GCCTCCGTAGCAAAT	Tile-59	27	1
GCCTGCCCATTCCGT	Tile-59	27	1
GCGCACTGACGTTCA	Tile-59	27	1
GCGTTCAGCTAACCG	Tile-59	27	1
GCTCACTAATACTCC	Tile-59	27	1
GGCGTCTCGCTATAC	Tile-59	27	1
GGGTTCTTTAAATTT	Tile-59	27	1
GTTGGCCTAAAAACT	Tile-59	27	1
TAAGGCAAATTAAAC	Tile-59	27	1
TACCCATACTTGATA	Tile-59	27	1
TACGCTAAACCAGCT	Tile-59	27	1
TAGTGCAAACAGGAT	Tile-59	27	1
TATACACTACTCCAC	Tile-59	27	1
TATACCACCGACAGT	Tile-59	27	1
TATGGCATAGACAGA	Tile-59	27	1
TCATCAGATAGACTA	Tile-59	27	1
TCCTGTTAACTAATC	Tile-59	27	1
TCGGCGGTGCTCCCC	Tile-59	27	1
TCGTAGTCTATGGAG	Tile-59	27	1
TCTAAGCACACTCTC	Tile-59	27	1
TCTCCCACTTCCACG	Tile-59	27	1
TGACGTTAGCATACA	Tile-59	27	1
TGCTCCTCAATCTTC	Tile-59	27	1
TGGACAGTAATGGCG	Tile-59	27	1
TTACACAAAGGCGCT	Tile-59	27	1
TTATCCGCCGACAGA	Tile-59	27	1
TTCTCTACTAAACCC	Tile-59	27	1
TTCTTCTTCTCAATC	Tile-59	27	1
TTGCCATACCGGGAA	Tile-59	27	1
TTTAGCCTGCCACAA	Tile-59	27	1
AAAAAGTTTTACAAA	Tile-59	26	1
AAAATGCCTCGAACA	Tile-59	26	1
AAACCTTAACATGCA	Tile-59	26	1
AACACCCCAAAATCC	Tile-59	26	1
AACATGCCGATAATG	Tile-59	26	1
AAGACTATTCAACGT	Tile-59	26	1
AAGTCAAGTAACGCC	Tile-59	26	1
AATAGGAAATTACCG	Tile-59	26	1
AATTATAAACTAACT	Tile-59	26	1
AATTTACACACTACG	Tile-59	26	1
ACAATAAATCGAGAA	Tile-59	26	1
ACACTCAACGGAATG	Tile-59	26	1
ACAGTATCGGACAAC	Tile-59	26	1
ACCACCGACACATTT	Tile-59	26	1
ACCATGGCCGACAGC	Tile-59	26	1
ACCTACACACCCCGT	Tile-59	26	1
ACCTTCGCATTTGGC	Tile-59	26	1
ACGGATGAGTAGCTT	Tile-59	26	1
ACTACTCGTAACTGC	Tile-59	26	1
ACTCTCCTGGAATAC	Tile-59	26	1
ACTTAAATACTCAAC	Tile-59	26	1
AGACCCAGCATCATA	Tile-59	26	1
AGATAACAGGAGGAT	Tile-59	26	1
AGCACGCTAAGACGC	Tile-59	26	1
AGCATGAGGTGATTT	Tile-59	26	1
AGCCTCCAGCATCAC	Tile-59	26	1
AGGCTCTGACGCTAC	Tile-59	26	1
AGTATCAAAGTCCAG	Tile-59	26	1
AGTGTAGAGTTGCGA	Tile-59	26	1
AGTTCCTACTCCAAT	Tile-59	26	1
ATATAATACAGCTAG	Tile-59	26	1
ATCCAATCAGAGGCC	Tile-59	26	1
ATCTATCTAGTGATT	Tile-59	26	1
ATGAATAATTTCGCT	Tile-59	26	1
ATGCCGACCGAAAAT	Tile-59	26	1
ATGTGAGAAGATAAA	Tile-59	26	1
CAAACTTCCTATCGT	Tile-59	26	1
CAAATTGTGCGACAC	Tile-59	26	1
CAACCATTAACCGGC	Tile-59	26	1
CAACCTACGTCCGAA	Tile-59	26	1
CACTTAACAAGAGAT	Tile-59	26	1
CATCCTACTGACAAT	Tile-59	26	1
CCAGCCCCATCAGTA	Tile-59	26	1
CCAGCCGCCGTAAGA	Tile-59	26	1
CCAGGCACTACTTTT	Tile-59	26	1
CCCAGGCCCACCTAT	Tile-59	26	1
CCCATACGAAAAGAC	Tile-59	26	1
CCCCAACCATATTCT	Tile-59	26	1
CCGCTGACACTTGGG	Tile-59	26	1
CCTGAATGAAGATCG	Tile-59	26	1
CGGATCACAGCCCAA	Tile-59	26	1
CGTCTCAGATAACCT	Tile-59	26	1
CGTCTCGCTACCTTC	Tile-59	26	1
CGTTTGAATGAATCG	Tile-59	26	1
CTAAACTGTGACATG	Tile-59	26	1
CTAATGACCCCAGCA	Tile-59	26	1
CTGATAATGTCGCAA	Tile-59	26	1
CTTCTACCGCCAGCT	Tile-59	26	1
CTTGCACATATACAC	Tile-59	26	1
CTTTCTAGGAAACTT	Tile-59	26	1
GAGAATCCCCGCACA	Tile-59	26	1
GAGAATGATTTCGTT	Tile-59	26	1
GATCCCTGTTAGTTA	Tile-59	26	1
GATCTTTTCCCATTT	Tile-59	26	1
GATTGTGACCACAAA	Tile-59	26	1
GCAGGATCCTCTAAC	Tile-59	26	1
GCATTAAAATAAACA	Tile-59	26	1
GCCACTCAACAGACC	Tile-59	26	1
GCTAAGACACATCTA	Tile-59	26	1
GCTATCGCGACGATC	Tile-59	26	1
GCTCAATCCACAGCA	Tile-59	26	1
GCTGAACACTCTCCA	Tile-59	26	1
GGACCAACCTGCGCT	Tile-59	26	1
GGGGAAGGACGACTA	Tile-59	26	1
GGTACCGGGACCTAT	Tile-59	26	1
GTTTTATAGACAGAC	Tile-59	26	1
TAACACTCTCGAAGT	Tile-59	26	1
TAACATTGATCCAAG	Tile-59	26	1
TAACCAAACCGGTCA	Tile-59	26	1
TAACTCGAAGCATTC	Tile-59	26	1
TACGCGTAACACTGT	Tile-59	26	1
TACTGTACCTCGATA	Tile-59	26	1
TAGCGATTCACCGCC	Tile-59	26	1
TAGCGTCAATCCCAC	Tile-59	26	1
TATTACGTCCACTAC	Tile-59	26	1
TCAGAGGTTTTAAAT	Tile-59	26	1
TCCACTCAGGATGGA	Tile-59	26	1
TCCGCAATTGCTTTG	Tile-59	26	1
TCTACCATCCTCACG	Tile-59	26	1
TCTCCCGCGTGGACC	Tile-59	26	1
TGAACCGTCTATAGC	Tile-59	26	1
TGCCCAAAACCAAGC	Tile-59	26	1
TGCCCCATGACAAAC	Tile-59	26	1
TGTGGCCTAAGAGTC	Tile-59	26	1
TTATTAAAGATTACG	Tile-59	26	1
TTGCACCACTTTCTA	Tile-59	26	1
AAAGCCTGCCTCACA	Tile-59	25	1
AACAGACAGCATGGA	Tile-59	25	1
AACGATCCGAACACA	Tile-59	25	1
AAGAAGCACAGACAT	Tile-59	25	1
AAGATCCCCCTCATA	Tile-59	25	1
AAGCCAGACCTATGC	Tile-59	25	1
AAGGACACCCTAGAG	Tile-59	25	1
AAGGTCGAAGCCCCC	Tile-59	25	1
AAGTTTCGGTCGCAA	Tile-59	25	1
AATCATGAGGCCCGC	Tile-59	25	1
AATTTACTGGCCCCA	Tile-59	25	1
ACAACAAACAGTAAC	Tile-59	25	1
ACAACGAAAACATCG	Tile-59	25	1
ACACCAAAGAAATGA	Tile-59	25	1
ACAGATCAAGACTCA	Tile-59	25	1
ACAGCGGAAACGTAT	Tile-59	25	1
ACCAAGATAGGGAAC	Tile-59	25	1
ACCAGCCTTAAACCT	Tile-59	25	1
ACCCCCACAATCAAA	Tile-59	25	1
ACCGAATATCGAGAG	Tile-59	25	1
ACCGGGTCTGAGCGG	Tile-59	25	1
ACCTTACCGAGCACC	Tile-59	25	1
ACGATACCAACCACT	Tile-59	25	1
ACTGAACAATCCAAT	Tile-59	25	1
AGCGTCCCAACGACC	Tile-59	25	1
AGCTCAATCGCGAAA	Tile-59	25	1
AGGAAAACAAATGCC	Tile-59	25	1
AGGCTCCGTTTTGAA	Tile-59	25	1
ATAAGTATGACAAGC	Tile-59	25	1
ATACACCTTCACCTC	Tile-59	25	1
ATACTGCGACGAGGA	Tile-59	25	1
ATATCAGCGACATGG	Tile-59	25	1
CAACTAAATGCTCTG	Tile-59	25	1
CAAGCGGATATTGGC	Tile-59	25	1
CAATCTTACTTTATA	Tile-59	25	1
CACAGCGCGGACCTC	Tile-59	25	1
CACATAATCTCTACC	Tile-59	25	1
CACCCCAATAATGAT	Tile-59	25	1
CACTCTAAACACTAA	Tile-59	25	1
CAGAAAATAGCTGCC	Tile-59	25	1
CAGGCCAGCGATTGG	Tile-59	25	1
CAGTACATAACTTTA	Tile-59	25	1
CCAATTCACAAACTG	Tile-59	25	1
CCCACAGTTCTCCAC	Tile-59	25	1
CCCTGAATAATCGTG	Tile-59	25	1
CCGCTATCATAGCGT	Tile-59	25	1
CCTAGACCAGGTTTG	Tile-59	25	1
CCTGACCAACCACAG	Tile-59	25	1
CGACTACCCGGTTAA	Tile-59	25	1
CGCCTGTAAATTATG	Tile-59	25	1
CGGAATTAAACCTCC	Tile-59	25	1
CGGGCGACCGAAAAT	Tile-59	25	1
CGTATTAGAACTCTC	Tile-59	25	1
CGTTTAATACGGTGT	Tile-59	25	1
CTAAAAGGCAGCTAA	Tile-59	25	1
CTACCAGAGATACGC	Tile-59	25	1
CTACCCCCTAAGAAG	Tile-59	25	1
CTATCGTTCAAATAA	Tile-59	25	1
CTCAATTATATTTCT	Tile-59	25	1
CTCACTTATCACGGT	Tile-59	25	1
CTCCGTCAAAAAATA	Tile-59	25	1
CTCGGTCGTCACCGA	Tile-59	25	1
GACATAATAAGCACC	Tile-59	25	1
GAGCCGGATTAGTAA	Tile-59	25	1
GCAACAGATACCAGT	Tile-59	25	1
GCACCCCGGGGCCCC	Tile-59	25	1
GCCCACAACGTCTTG	Tile-59	25	1
GCGACGCATACTAAT	Tile-59	25	1
GCGTGCTCCGGGTTG	Tile-59	25	1
GGAATCACAGGGTTT	Tile-59	25	1
GGACGAAAGAGGTAT	Tile-59	25	1
GGACGCGACAGTGAA	Tile-59	25	1
GGATACAGTATAGCG	Tile-59	25	1
GGCCCCACTAGAAGA	Tile-59	25	1
GGCGCTACCTCTTAG	Tile-59	25	1
GGGCCCTAAAACCGA	Tile-59	25	1
GTCATGTTAATAAAC	Tile-59	25	1
GTGACCATCGGTGCA	Tile-59	25	1
TAGAACGAGGAAGAC	Tile-59	25	1
TAGATAGCAACCACT	Tile-59	25	1
TATAATTGCCTATCC	Tile-59	25	1
TATGGCTATCATCCA	Tile-59	25	1
TCCCAATCTCGAAAC	Tile-59	25	1
TCCGTTCGCCTCTCT	Tile-59	25	1
TCGACATTAAAAAAA	Tile-59	25	1
TCGATCGCACCAAAC	Tile-59	25	1
TCTCATTACATTCTC	Tile-59	25	1
TGAACAAGCTCAAAA	Tile-59	25	1
TGACACGCGACAAAA	Tile-59	25	1
TGATACTTGTGGCCA	Tile-59	25	1
TGCTAGATTAAATAC	Tile-59	25	1
TGGACGTGTGAGACG	Tile-59	25	1
TTAATGCAGAGATTT	Tile-59	25	1
TTCCTGTTTCTACCG	Tile-59	25	1
TTCTCGACCGGTTAA	Tile-59	25	1
TTCTGACACTAATGC	Tile-59	25	1
TTGGGCAAATACCAC	Tile-59	25	1
TTTAAGGCGAAGCAA	Tile-59	25	1
TTTCAGAAACCAATA	Tile-59	25	1
AAAAACCGCACGGTA	Tile-59	24	1
AAAACCTCCATTAAG	Tile-59	24	1
AAAAGCGCTACTGTC	Tile-59	24	1
AAACCACTTAGAATA	Tile-59	24	1
AAAGCCAACTAATTG	Tile-59	24	1
AAATAGATTAGAAAT	Tile-59	24	1
AAATCCCCTGCATCG	Tile-59	24	1
AACAACAATCGGTGT	Tile-59	24	1
AACAACTCAACCACG	Tile-59	24	1
AACCACTAACGGAGC	Tile-59	24	1
AACGAGCAACCGTGA	Tile-59	24	1
AACGAGGGGTCGGGG	Tile-59	24	1
AAGCTGAGTATGATC	Tile-59	24	1
AAGCTTCACCCGGGA	Tile-59	24	1
AATTGATGAAACGCC	Tile-59	24	1
ACAAGTGCGCCCTCG	Tile-59	24	1
ACAATCTTGCCCTAC	Tile-59	24	1
ACACAGATTGATGCA	Tile-59	24	1
ACACATCGTCACAAA	Tile-59	24	1
ACATTGATATCTTTA	Tile-59	24	1
ACCAAACAGAACCAC	Tile-59	24	1
ACCAGAATGTCGTAC	Tile-59	24	1
ACCCCGCAGCGCAAA	Tile-59	24	1
ACCCTCGAACATGAG	Tile-59	24	1
ACGTTACCGGTTTGC	Tile-59	24	1
ACTACACCCCCGTAG	Tile-59	24	1
ACTCCTTAACCACAA	Tile-59	24	1
ACTGAGATAATCAGA	Tile-59	24	1
ACTTACAATCCCGAC	Tile-59	24	1
AGACCGCTTGCATCC	Tile-59	24	1
AGCAAGTTTTCATCC	Tile-59	24	1
AGCACTACCGCCAGC	Tile-59	24	1
AGCGTCTACAACCAG	Tile-59	24	1
AGTCCCTATATTTTA	Tile-59	24	1
ATAATACCCGCCGAC	Tile-59	24	1
ATAGTAGTAAACCCA	Tile-59	24	1
ATCATTTCGTTAATT	Tile-59	24	1
ATCGAGATTCCCTCG	Tile-59	24	1
ATGCAAACTAACGCA	Tile-59	24	1
ATGTAGATCTCCACT	Tile-59	24	1
ATTAGACACAGGAAC	Tile-59	24	1
ATTCTCAAGCAATAC	Tile-59	24	1
ATTGAAAATTTGCAC	Tile-59	24	1
CAAATCCTACTAAAC	Tile-59	24	1
CAAATTCCCCTTGCT	Tile-59	24	1
CAACAGCTTTACTTC	Tile-59	24	1
CAATATTCACCACAG	Tile-59	24	1
CACGCACCCTTACGC	Tile-59	24	1
CACGCCCAAGCCCAC	Tile-59	24	1
CACGCCCCCTCGCCT	Tile-59	24	1
CACTGAAACTTGAAA	Tile-59	24	1
CAGCCACTCCTAGCA	Tile-59	24	1
CATTTCCCACTTAAA	Tile-59	24	1
CCAAATTATAAAGCA	Tile-59	24	1
CCACGAAGGGAATAT	Tile-59	24	1
CCATATAAATATGTC	Tile-59	24	1
CCCCGGACCCACTCA	Tile-59	24	1
CCCGTTCACCTAACT	Tile-59	24	1
CCGCCTCAACAAAAC	Tile-59	24	1
CCGTTACTAGCATAA	Tile-59	24	1
CCTCCAGTACTCCGC	Tile-59	24	1
CCTCGCACTTACTTC	Tile-59	24	1
CGAAGTTCCGCATGC	Tile-59	24	1
CGACCCCTTTACCAG	Tile-59	24	1
CGCTGCGTTACGGTT	Tile-59	24	1
CGGGAGATGCGGTGC	Tile-59	24	1
CGGGAGGTCATAAAC	Tile-59	24	1
CGTAGCCACCCCAGA	Tile-59	24	1
CGTGACGAAAGCAGC	Tile-59	24	1
CTAACTATCTATCAT	Tile-59	24	1
CTAGCCCGACCACCA	Tile-59	24	1
CTATACTGAAGCAAT	Tile-59	24	1
CTCCGTACAAAGTAC	Tile-59	24	1
CTCGCAAACTACCGC	Tile-59	24	1
CTTAGGAGAGACACC	Tile-59	24	1
CTTCGCCGTGAGTCC	Tile-59	24	1
CTTGCCTCTCGTTAA	Tile-59	24	1
CTTTTGTCATCAATG	Tile-59	24	1
GAAAAAAGCTATTTT	Tile-59	24	1
GACCAGATCGTACAT	Tile-59	24	1
GATAAAACTACCATC	Tile-59	24	1
GATACGTAAACTTAC	Tile-59	24	1
GATGGGTCTCACATG	Tile-59	24	1
GCAAGGTGTCGAACC	Tile-59	24	1
GCAGACCAATCTTGT	Tile-59	24	1
GCAGATACGCCACAC	Tile-59	24	1
GCATTCAGTCCTCGT	Tile-59	24	1
GCCACCCTTATCCAT	Tile-59	24	1
GCCCAAGGACTAAGC	Tile-59	24	1
GCGCTCAAAAAAACG	Tile-59	24	1
GCGGTCCTGACTGTA	Tile-59	24	1
GCGTATCGCCAATTA	Tile-59	24	1
GGCCGCTACAATTTC	Tile-59	24	1
GTACATACAGCGAAA	Tile-59	24	1
GTATTTAGACGTCCT	Tile-59	24	1
GTTGTCCCGAGCGAT	Tile-59	24	1
TACAAAGGGTCCCGA	Tile-59	24	1
TATAACTGAGTCTAC	Tile-59	24	1
TATAGTCTCACAAAA	Tile-59	24	1
TCCGACAGAGATCAT	Tile-59	24	1
TCTTAAATTGCACCA	Tile-59	24	1
TGTATCGTGCCTATA	Tile-59	24	1
TTACAAGCCCAGAAA	Tile-59	24	1
TTCCCCCTGGCAATC	Tile-59	24	1
TTCGCCAGCGCGTCT	Tile-59	24	1
TTGAGTTTCATTCGA	Tile-59	24	1
TTTGAGCACAAGTGT	Tile-59	24	1
AAAAAAATCTTGGTC	Tile-59	23	1
AAAACTACTGTGCAC	Tile-59	23	1
AAACCCCTAAAAAAA	Tile-59	23	1
AAACTGATCCCGTGG	Tile-59	23	1
AAAGAACCGAGTCGC	Tile-59	23	1
AAAGCCTACACCCTC	Tile-59	23	1
AAAGTATGTCTAGTA	Tile-59	23	1
AACACTGGTGTCGTA	Tile-59	23	1
AACAGTGCGAGACAG	Tile-59	23	1
AAGGAGGAAACTCTA	Tile-59	23	1
ACACTGTGATAGCCA	Tile-59	23	1
ACAGCCGCTCAATCT	Tile-59	23	1
ACCAATACCAGTACA	Tile-59	23	1
ACCGTAGCCGGTGCA	Tile-59	23	1
ACTACCACTACGGGG	Tile-59	23	1
ACTGAACCCGGTTCT	Tile-59	23	1
ACTGACATTACTGTC	Tile-59	23	1
AGAACGCAGATACGT	Tile-59	23	1
AGAATCCGGGCGCAA	Tile-59	23	1
AGACCGATTCCGTTT	Tile-59	23	1
AGGCTTGGCCTAGTC	Tile-59	23	1
AGGTTGAACAATCCC	Tile-59	23	1
AGTATCACCATCACC	Tile-59	23	1
AGTGGCTCAGGGCGC	Tile-59	23	1
AGTTAGCCGTCTAAA	Tile-59	23	1
ATAACAAATGACAGC	Tile-59	23	1
ATACCTCGGTCCAAG	Tile-59	23	1
ATAGCTAGAACGAAA	Tile-59	23	1
ATAGGTTAACACGCT	Tile-59	23	1
ATATCTAATAAAAGC	Tile-59	23	1
ATCACGCGACGCTCT	Tile-59	23	1
ATCCTCTATGCTAAA	Tile-59	23	1
ATGCAGAATGCTCTC	Tile-59	23	1
ATGCTTTTATAGTTT	Tile-59	23	1
ATTTTTATAGTCGCG	Tile-59	23	1
CAACCCACACCGACA	Tile-59	23	1
CACAATCTCACTTCT	Tile-59	23	1
CACTAAGAGATACTT	Tile-59	23	1
CACTCAAAAGTCCCT	Tile-59	23	1
CAGCGAACAGTGTTC	Tile-59	23	1
CATAGGCCGCGAAAG	Tile-59	23	1
CATCGATGCGTGTTC	Tile-59	23	1
CATCGCAGGAGCGCT	Tile-59	23	1
CATGCAGCCCCATCC	Tile-59	23	1
CCAAATCTTACCTCC	Tile-59	23	1
CCAACGAATAAAGCT	Tile-59	23	1
CCACCACACGCTCCG	Tile-59	23	1
CCAGACTCCCCCACC	Tile-59	23	1
CCATTGTCACGCTAG	Tile-59	23	1
CCCAACCGTTCGCCT	Tile-59	23	1
CCCATTAATGGTAGT	Tile-59	23	1
CCCCTAACACGGTCT	Tile-59	23	1
CCCGACCCCCGTACA	Tile-59	23	1
CCCTAGCCTTACACA	Tile-59	23	1
CCCTCGTTGTCCGGG	Tile-59	23	1
CCCTGTCTTAATGGT	Tile-59	23	1
CCGAAGCTCTCAGTT	Tile-59	23	1
CCGCCAAACCACCTG	Tile-59	23	1
CCGCCGGCATCGTAT	Tile-59	23	1
CCGTATACGTATAGA	Tile-59	23	1
CCTCGTAAAACTTAC	Tile-59	23	1
CCTTTTCCCACTATT	Tile-59	23	1
CGGAACAAGCCTGAC	Tile-59	23	1
CGGAAGCACGAATAT	Tile-59	23	1
CGGATCCAACACCCA	Tile-59	23	1
CGTTCCCCAGAAAAC	Tile-59	23	1
CTAGCCAAGTCTATA	Tile-59	23	1
CTCAGATAAAACAGA	Tile-59	23	1
CTCCAATCCGCGCAC	Tile-59	23	1
CTCGAGCCTTCCCGA	Tile-59	23	1
CTCTACGCTGAGGCA	Tile-59	23	1
CTGCCGTTAAGGCGA	Tile-59	23	1
CTTACGGCTCACACC	Tile-59	23	1
GAAAGATCTCGGATC	Tile-59	23	1
GACAACATCTTAAAG	Tile-59	23	1
GACGACCCTGCCCTA	Tile-59	23	1
GAGTAATATGAAAAG	Tile-59	23	1
GATAAACCGTATGAT	Tile-59	23	1
GCCACCTTGGCGCGC	Tile-59	23	1
GCCTCTGCCACGGGA	Tile-59	23	1
GCCTGGTAACTAAAA	Tile-59	23	1
GCGGAGTCCTCGTAA	Tile-59	23	1
GCTCTCCCCGGGAGC	Tile-59	23	1
GCTCTTGTCTCCTCC	Tile-59	23	1
GCTTCGACTCCAGGG	Tile-59	23	1
GGCAAAACTCAATCC	Tile-59	23	1
GGGACCGGCACCAAA	Tile-59	23	1
GTACCCTTCCCACTA	Tile-59	23	1
GTCATTCCGCGAGTC	Tile-59	23	1
GTCCCCCCAGCAGGC	Tile-59	23	1
GTTGACCTGCTGTAC	Tile-59	23	1
TACAACTCCACACGT	Tile-59	23	1
TACAGCCGAAACCGA	Tile-59	23	1
TAGATGCTCTACTAA	Tile-59	23	1
TCATTCAATTACTTA	Tile-59	23	1
TCCAAACCTCGTTAA	Tile-59	23	1
TCCTCCATCGGACCC	Tile-59	23	1
TCCTCTGGCACACCA	Tile-59	23	1
TGCACCCACATATCA	Tile-59	23	1
TGCCCCCGTAAGGAA	Tile-59	23	1
TTCCAATCCTCTCCA	Tile-59	23	1
TTGCACTCAATGGCT	Tile-59	23	1
TTGCCTCAACGACAG	Tile-59	23	1
AAAACAAGACGTATG	Tile-59	22	1
AAACCATGAGATCCG	Tile-59	22	1
AAATCGTCCAGTGCT	Tile-59	22	1
AAATTTATAGAACGG	Tile-59	22	1
AACTGAAGAGCAAAC	Tile-59	22	1
AAGAAAGCTGCCCTT	Tile-59	22	1
AAGTGCTGCTGTTAC	Tile-59	22	1
AATGAAGTCTATCTG	Tile-59	22	1
ACAACTAGCCTGACC	Tile-59	22	1
ACACAGACAAGCTAA	Tile-59	22	1
ACACCCGCACCTTAC	Tile-59	22	1
ACAGGGAACCAATTA	Tile-59	22	1
ACCCTGATCGTCCTA	Tile-59	22	1
ACCGCACCCATACGT	Tile-59	22	1
ACCTCACTCTAATCC	Tile-59	22	1
ACCTCCACCTAAACA	Tile-59	22	1
ACCTTGGTCCAGACA	Tile-59	22	1
ACGCGCCCCGCGCTC	Tile-59	22	1
AGAAAAGCCAAAACC	Tile-59	22	1
AGACTGTGAGCGTCA	Tile-59	22	1
AGCGCGGGGGCTGCA	Tile-59	22	1
AGCTCTAAAATTCAA	Tile-59	22	1
AGTAAACCCGTAGAC	Tile-59	22	1
AGTCAAGATGACATC	Tile-59	22	1
AGTTAAGGAGCGAGA	Tile-59	22	1
ATAAGGTTGCTAATC	Tile-59	22	1
ATACAGGAACAAGGA	Tile-59	22	1
ATACCCGTCTATTAA	Tile-59	22	1
ATCACGGCACGAAGA	Tile-59	22	1
ATCCCGATGACCTCA	Tile-59	22	1
ATCTCTTTACCTCGG	Tile-59	22	1
ATTAAGAACCAAACA	Tile-59	22	1
ATTTGGGTACGCATC	Tile-59	22	1
CAAAATCTACCAATA	Tile-59	22	1
CAAACACAACGGACT	Tile-59	22	1
CAACGGGCTCTACCC	Tile-59	22	1
CAAGACAATCAATAA	Tile-59	22	1
CAAGCTCAGCTCCAC	Tile-59	22	1
CACCCCTCCCGCGCT	Tile-59	22	1
CACCCGAGAGCGAAG	Tile-59	22	1
CACTTCTCCCATTTT	Tile-59	22	1
CAGAGTGGAAAGGTA	Tile-59	22	1
CAGATTCCAAAACTG	Tile-59	22	1
CAGGGACAAAATGTT	Tile-59	22	1
CAGTAGTATTGACCC	Tile-59	22	1
CATAACTTGGCGCCC	Tile-59	22	1
CATGAAAAAAATTGG	Tile-59	22	1
CATTCGCCAAACGTG	Tile-59	22	1
CCACACTATACTCCG	Tile-59	22	1
CCACCAATTTCTCGA	Tile-59	22	1
CCACTGCACCCTAAG	Tile-59	22	1
CCAGTAACAGACGGC	Tile-59	22	1
CCATAGCTCATCGAC	Tile-59	22	1
CCATGACAATCCACG	Tile-59	22	1
CCCACGACGGATGCT	Tile-59	22	1
CCGCAAAGCGAGAAT	Tile-59	22	1
CCGGTATCTTCTCGA	Tile-59	22	1
CCGTACCACTACGTG	Tile-59	22	1
CGATAACCACTCACT	Tile-59	22	1
CGCATATCTCATGCG	Tile-59	22	1
CGCCTCGGCTTCGAT	Tile-59	22	1
CGGCGCATTCCATGC	Tile-59	22	1
CGGCTGCCATAACAA	Tile-59	22	1
CGGCTTCAAACAATC	Tile-59	22	1
CTAATAAATACAATC	Tile-59	22	1
CTACACCCCTGCTAA	Tile-59	22	1
CTCCTCTAACATTAC	Tile-59	22	1
CTCGAGTTCCGCGCA	Tile-59	22	1
CTGGTCCACCTAGCA	Tile-59	22	1
CTTACTTACGATCAA	Tile-59	22	1
CTTCACCCGCAAAGC	Tile-59	22	1
GAAATAAAGAATCAT	Tile-59	22	1
GAAATTTCCTATAAA	Tile-59	22	1
GACCATGCGAAGTCA	Tile-59	22	1
GACTCGCTACCAAAG	Tile-59	22	1
GAGCGGCACACGAGC	Tile-59	22	1
GAGGTGGTAAACAGC	Tile-59	22	1
GATGATCAAACACTA	Tile-59	22	1
GATTCGAAAATTACG	Tile-59	22	1
GCCACACCTTTACGC	Tile-59	22	1
GCCAGGATAGGGCGC	Tile-59	22	1
GCCGGCTCCCAGGAA	Tile-59	22	1
GCCTATACTGATTTT	Tile-59	22	1
GCCTCGACTCTAAAA	Tile-59	22	1
GCTTAAACCATTCGA	Tile-59	22	1
GGAAGACCTAGGGAT	Tile-59	22	1
GGACACATAATAATC	Tile-59	22	1
GGTACTTCGCAGAAC	Tile-59	22	1
GTGAATAGAAACTAA	Tile-59	22	1
GTGATAATAAACTTC	Tile-59	22	1
GTGGTATGTACACAT	Tile-59	22	1
GTTTACAAGATCCTT	Tile-59	22	1
GTTTGTCTAACTTCC	Tile-59	22	1
TAAAAGCCACTCCTG	Tile-59	22	1
TAAGAAAACAAAACC	Tile-59	22	1
TAAGGGCAGCTCGAT	Tile-59	22	1
TAATCAATTGTACAA	Tile-59	22	1
TACACGCAACACTAA	Tile-59	22	1
TACGTACCGCTATGT	Tile-59	22	1
TAGACGTCCATTCAC	Tile-59	22	1
TAGATCTCCTAGTAC	Tile-59	22	1
TAGCGATCAACAAGG	Tile-59	22	1
TAGCGTCCTGTTCTC	Tile-59	22	1
TAGTGATAACTCCCC	Tile-59	22	1
TATCTGCCAGATTCT	Tile-59	22	1
TATTGCTAAACAATA	Tile-59	22	1
TCACAAAGGCAATCT	Tile-59	22	1
TCACCTTCTTAATCA	Tile-59	22	1
TCACTGCCTTACATA	Tile-59	22	1
TCAGCGCTGGCTGGT	Tile-59	22	1
TCATCAACTGTGTTG	Tile-59	22	1
TCATCATTAACGACG	Tile-59	22	1
TCATGCGCGCGTGAT	Tile-59	22	1
TCCAGATAAAAATAT	Tile-59	22	1
TCCCTAGTAGCTGGC	Tile-59	22	1
TCGCCCCGTACCGCA	Tile-59	22	1
TGAACCACGCACGCA	Tile-59	22	1
TGAATCGCATTGTCA	Tile-59	22	1
TGCCGACAGACTACC	Tile-59	22	1
TGTAAAAATCCAAGT	Tile-59	22	1
TTACATATTCCATTA	Tile-59	22	1
TTCGAAAATCAGTGT	Tile-59	22	1
AAACCACTAGAACAA	Tile-59	21	1
AAAGCATCGACCGCC	Tile-59	21	1
AACACAATTTGTTCC	Tile-59	21	1
AACCCAAATAAGCTC	Tile-59	21	1
AACGGAATCCTAAGG	Tile-59	21	1
AAGCAGTGACGAAAA	Tile-59	21	1
AAGTCGTATTGCTGG	Tile-59	21	1
AATAACGCTCCACCC	Tile-59	21	1
AATATTGATCCAGCG	Tile-59	21	1
ACAAGCTCGCCTTGT	Tile-59	21	1
ACAATCAAAATTCAC	Tile-59	21	1
ACCATCTTCCTGATT	Tile-59	21	1
ACCCATTAAGGGGTA	Tile-59	21	1
ACCGCCAAACTCGCC	Tile-59	21	1
ACGTCACTCTCGACC	Tile-59	21	1
ACTCTACGCGACATA	Tile-59	21	1
ACTGATATGATTTAG	Tile-59	21	1
AGACATTAATGACGA	Tile-59	21	1
AGCCCAAAAAGAAAG	Tile-59	21	1
AGGCAAACAAATTCC	Tile-59	21	1
AGGCTACCTCGCCCC	Tile-59	21	1
AGGTATCATTCACTG	Tile-59	21	1
AGGTTTGCGACACAT	Tile-59	21	1
ATAAGCTCCAAATAC	Tile-59	21	1
ATAATAACTGGAACA	Tile-59	21	1
ATAGTCGACCAATAC	Tile-59	21	1
ATATCATCCTGTCAG	Tile-59	21	1
ATCACAGAGTGACTA	Tile-59	21	1
ATGCAAACTCTTTAA	Tile-59	21	1
ATGCAACCCTAAGCC	Tile-59	21	1
ATTCCAATTGACGTC	Tile-59	21	1
CAACGTACAAATCCC	Tile-59	21	1
CACGACAGCACTGCC	Tile-59	21	1
CAGATGTCAGTTCGA	Tile-59	21	1
CAGCCACCGTGCCTC	Tile-59	21	1
CATATACCAACAAAG	Tile-59	21	1
CATCCCTCGTGACGA	Tile-59	21	1
CATGATCTTCGCAAT	Tile-59	21	1
CCAAACACTGATCGG	Tile-59	21	1
CCACTCCACCCTCCA	Tile-59	21	1
CCATCCGACGTGTCA	Tile-59	21	1
CCATCGAATTAGCAG	Tile-59	21	1
CCATTCTTATAACCC	Tile-59	21	1
CCCAAAAGGCGAACC	Tile-59	21	1
CCCACTATCTAAAGA	Tile-59	21	1
CCCAGTTAATCAACC	Tile-59	21	1
CCCCCCCCCACGGTA	Tile-59	21	1
CCCGAGGCCAGTAGC	Tile-59	21	1
CCCTCAACCAGTTAG	Tile-59	21	1
CCGAACCTATTTTAG	Tile-59	21	1
CCGCAAAGACCGAAC	Tile-59	21	1
CCGCGCTAACACTAA	Tile-59	21	1
CCGCTCTGTTTCTGA	Tile-59	21	1
CCTGTTGAGCACATA	Tile-59	21	1
CCTTATCCTCGCATA	Tile-59	21	1
CGAGCTCAGTACGCA	Tile-59	21	1
CGAGTCTGGCGCAGA	Tile-59	21	1
CGGAGAAACGCATAC	Tile-59	21	1
CGGAGCATAACATAG	Tile-59	21	1
CTCTGCTGGCCCTAC	Tile-59	21	1
CTGAACAACTGTGAT	Tile-59	21	1
CTGAAGATCACACCA	Tile-59	21	1
CTGCCCAATATCTAT	Tile-59	21	1
CTGGAACCTTACAAC	Tile-59	21	1
CTGGTGAACAAACGG	Tile-59	21	1
CTGTGCAACCCGTTC	Tile-59	21	1
CTTGACAGCCAAAAT	Tile-59	21	1
GAACTCCGATAACTA	Tile-59	21	1
GAAGATCCTAACAGC	Tile-59	21	1
GCCCCCTCCCCCTTT	Tile-59	21	1
GCGCGCTCTGACTTA	Tile-59	21	1
GCTAAACATAGCGCT	Tile-59	21	1
GCTGGAAGAAAACCA	Tile-59	21	1
GGCGGCTACGCTATT	Tile-59	21	1
GGGCACAATTACGAC	Tile-59	21	1
GGGCCCAACTACAAC	Tile-59	21	1
GTAAATCCCAGTCTC	Tile-59	21	1
GTACTTTCGTGATAA	Tile-59	21	1
GTTAATATCTCCCCG	Tile-59	21	1
GTTCGGCAACTGCTT	Tile-59	21	1
TAAACAAATCCGAAA	Tile-59	21	1
TAACGCTCGAGGTTG	Tile-59	21	1
TAAGTCGACCACCCG	Tile-59	21	1
TACATGAGGGAGCTC	Tile-59	21	1
TACTAATTTTACGCA	Tile-59	21	1
TAGGAATACAGTACT	Tile-59	21	1
TAGTAAAAGTGCCAA	Tile-59	21	1
TCCACTGCCTCTATT	Tile-59	21	1
TCCAGATGCTCCAAC	Tile-59	21	1
TCCGAGACCCCACAC	Tile-59	21	1
TCCTGTTCTGCAGCC	Tile-59	21	1
TCTAATAGTCCGAAA	Tile-59	21	1
TCTACATTGAAGGGT	Tile-59	21	1
TCTACCATCGCGCAC	Tile-59	21	1
TCTACTCAGGAGCCC	Tile-59	21	1
TCTTCCATACGGCAG	Tile-59	21	1
TCTTCCATCCACACC	Tile-59	21	1
TGCAAATGCAAAGAA	Tile-59	21	1
TGCAACCCGCAAGGA	Tile-59	21	1
TGTGACAATACAGCG	Tile-59	21	1
TGTGGCAAAAGCCTC	Tile-59	21	1
TTGCTCCACTGGCCC	Tile-59	21	1
TTGGGCGTAGGCCAC	Tile-59	21	1
TTGTTAAGTCGAATA	Tile-59	21	1
TTTAATCCTCAATTT	Tile-59	21	1
TTTCGTAACAAAAAT	Tile-59	21	1
AAAGTCACTAGTAGA	Tile-59	20	1
AAATACTACACGAAG	Tile-59	20	1
AAATCTCCTTCCCGA	Tile-59	20	1
AAGCAACTAATGAAA	Tile-59	20	1
AATATATGCCAAGAG	Tile-59	20	1
AATCAAACCAGATGG	Tile-59	20	1
AATCTACTCCAATGC	Tile-59	20	1
AATGCAGAATACCCC	Tile-59	20	1
AATGCCACGGTAAAA	Tile-59	20	1
AATTCCGTGAACGAA	Tile-59	20	1
AATTTTTTACCTCTT	Tile-59	20	1
ACACATGTTACACTC	Tile-59	20	1
ACATACTGGACATTT	Tile-59	20	1
ACCACCGCCTGTGCC	Tile-59	20	1
ACCATATAAACCCCG	Tile-59	20	1
ACCGAACCCTCAAAC	Tile-59	20	1
ACTAGGCGAGGAGTA	Tile-59	20	1
AGGGAACTCTGACAC	Tile-59	20	1
AGTGCCAGAACAAAC	Tile-59	20	1
AGTTTCCCGAGCGTA	Tile-59	20	1
ATACCCTTTATTGTA	Tile-59	20	1
ATACCGACTACAACA	Tile-59	20	1
ATCAACACTCAAATC	Tile-59	20	1
ATCACAGAGTTGTTA	Tile-59	20	1
ATCACTCTTATATAC	Tile-59	20	1
ATCAGATTCATCTAA	Tile-59	20	1
ATTAAAACAATTGTC	Tile-59	20	1
ATTAACTTTACTAGA	Tile-59	20	1
ATTTAATAATACGAA	Tile-59	20	1
CAAAGGGGATTATCG	Tile-59	20	1
CAAGCGGATCCGCAA	Tile-59	20	1
CACCAACACGAACCA	Tile-59	20	1
CAGAAAACAGCACCA	Tile-59	20	1
CCACGATATCGTCCG	Tile-59	20	1
CCACGCTATACACGG	Tile-59	20	1
CCAGTCTTGAGACCA	Tile-59	20	1
CCATACTCGATCATA	Tile-59	20	1
CCCACCCAACGGTCA	Tile-59	20	1
CCCCCCAATTCGACA	Tile-59	20	1
CCCCCCCGCTCCTTA	Tile-59	20	1
CCCGGAACCTCACCT	Tile-59	20	1
CCCTAAACTCAGGTG	Tile-59	20	1
CCGGACTAGCAACAC	Tile-59	20	1
CCGGCTCGAACATTT	Tile-59	20	1
CCGGTATACGCACCC	Tile-59	20	1
CCTAACGGTCAAATA	Tile-59	20	1
CGAAAGTAACACATT	Tile-59	20	1
CGAACCACACGCAAC	Tile-59	20	1
CGCAGCCGACAACGC	Tile-59	20	1
CGCCAAGTCCGTCGC	Tile-59	20	1
CGGCGCAACTAAAAA	Tile-59	20	1
CGTATCCCCTATGGT	Tile-59	20	1
CGTCGAACTGGATAG	Tile-59	20	1
CGTGTAGCTGGAACC	Tile-59	20	1
CTCAAGAAAGCCGCA	Tile-59	20	1
CTCCAGCAAACTCAG	Tile-59	20	1
CTCGAACCTGGTCGT	Tile-59	20	1
CTCTCACAGCGCCAA	Tile-59	20	1
CTGTCCCACCTATCT	Tile-59	20	1
CTGTGATTCCCCAAC	Tile-59	20	1
CTGTTATGAGATAGC	Tile-59	20	1
CTTCCCTTTACGGAT	Tile-59	20	1
CTTCTTATACCATTT	Tile-59	20	1
CTTTTCACACATGGT	Tile-59	20	1
GAAGTCCCGGAGCAA	Tile-59	20	1
GACACTGCATATTTC	Tile-59	20	1
GAGGGCTACATAACC	Tile-59	20	1
GATCTAGAGATTCAC	Tile-59	20	1
GATCTCCTCGGGTCC	Tile-59	20	1
GCACGCCACGCACCT	Tile-59	20	1
GCAGTACCGAGAGGC	Tile-59	20	1
GCATTGCTCTCTACG	Tile-59	20	1
GCCGCCTACCTTCTT	Tile-59	20	1
GCCGTGATATTAGCA	Tile-59	20	1
GCCTCAAAGACATTT	Tile-59	20	1
GCGACGGCGCCCCAC	Tile-59	20	1
GCGCTCGCTCACTAA	Tile-59	20	1
GCTTCCCATATTCAA	Tile-59	20	1
GGACAGCCTGTTGCA	Tile-59	20	1
GGCTATGACGAAGTC	Tile-59	20	1
GGGATCTTTAGTCCA	Tile-59	20	1
GTAACACCACACTCT	Tile-59	20	1
GTACCGAGGCGGAGA	Tile-59	20	1
GTAGAAAGTGTGACG	Tile-59	20	1
GTAGCCGTAAACATA	Tile-59	20	1
GTTACGTTATCCCGG	Tile-59	20	1
TAAAGCACGTACGCA	Tile-59	20	1
TAACTCGGTGGCACG	Tile-59	20	1
TAACTTACACGGCCA	Tile-59	20	1
TAAGTCGGGTGAGGC	Tile-59	20	1
TAATCTAGTGTGGAG	Tile-59	20	1
TACTGATCGGGATTA	Tile-59	20	1
TATCGAATGAAATGA	Tile-59	20	1
TCAAACCGTGCAAAT	Tile-59	20	1
TCAAATTTGGAATCA	Tile-59	20	1
TCCAAACTAGGACTA	Tile-59	20	1
TCGCACATATATATA	Tile-59	20	1
TCGCCATATAATCGC	Tile-59	20	1
TCTAGATCGCAGGTT	Tile-59	20	1
TGACTACTAGGCAGT	Tile-59	20	1
TGAGGACTCCTGTAC	Tile-59	20	1
TGCGACCGAGAGCAT	Tile-59	20	1
TGTACGCCAAATCAA	Tile-59	20	1
TTACATACCCCCGGA	Tile-59	20	1
TTAGGACCCAACCAT	Tile-59	20	1
TTATCTACAGGAAAT	Tile-59	20	1
TTCAGTATTCGCCCA	Tile-59	20	1
TTCCCTTATGAACGG	Tile-59	20	1
TTCTTAAGTTCTTAC	Tile-59	20	1
TTGCTCCACGAGAGA	Tile-59	20	1
TTTATATTACTGACC	Tile-59	20	1
AAAACAGTGTCAGCT	Tile-59	19	1
AACACGGACCTACAT	Tile-59	19	1
AAGAATAAAACATGA	Tile-59	19	1
AAGCATTCCTTTCAA	Tile-59	19	1
AAGCCTGCACTTTTT	Tile-59	19	1
AAGTAACCAGAACGT	Tile-59	19	1
ACAAACAGGTGCAAT	Tile-59	19	1
ACAAGAGCTAAAACA	Tile-59	19	1
ACACTTTCGAACCGT	Tile-59	19	1
ACCAGCTTCCAGCGG	Tile-59	19	1
ACCCACAAAGTACTT	Tile-59	19	1
ACCCGCCCCCCAGCG	Tile-59	19	1
ACCGCATAAAGAGGC	Tile-59	19	1
ACCTAAGAAATCAAT	Tile-59	19	1
ACCTACCCTGTACCC	Tile-59	19	1
ACGTAAATTACACAA	Tile-59	19	1
ACTATAGGTATTATA	Tile-59	19	1
ACTATTACATTTCTT	Tile-59	19	1
ACTCCACAAAAAACG	Tile-59	19	1
AGAACTAACAACCTC	Tile-59	19	1
AGACATAGCAACAAA	Tile-59	19	1
AGACCGGGACCAAGT	Tile-59	19	1
AGAGGTCACAATCAA	Tile-59	19	1
AGATGCTGCGGAAAG	Tile-59	19	1
AGGAGCCAAGAACCA	Tile-59	19	1
AGGGCTCGTGCTAAC	Tile-59	19	1
AGTACTTTTCTTATA	Tile-59	19	1
AGTATGCCCTCTATA	Tile-59	19	1
ATAAATAACGCGCAA	Tile-59	19	1
ATCTAACAAAACAAC	Tile-59	19	1
ATGATCTCATATTCG	Tile-59	19	1
ATTCCCCAACTAACC	Tile-59	19	1
CAATCGACAATGCCT	Tile-59	19	1
CACAAAGGTACAGAT	Tile-59	19	1
CACAAGGAGTACCGT	Tile-59	19	1
CACCACCACTATAAC	Tile-59	19	1
CACCAGCAGGCACTA	Tile-59	19	1
CACCAGTACACTCGC	Tile-59	19	1
CACCAGTTCCTATAA	Tile-59	19	1
CACCCCGCCCAAACG	Tile-59	19	1
CACCCCTGCGTGGCC	Tile-59	19	1
CACCGCGAAAACACG	Tile-59	19	1
CACCTACGCTCATAA	Tile-59	19	1
CAGAACTGTGACGAT	Tile-59	19	1
CAGATCATGGCGAGC	Tile-59	19	1
CATACCATGAAGTTA	Tile-59	19	1
CATATACCATTCCCC	Tile-59	19	1
CATCAATCCATGCAA	Tile-59	19	1
CCAAAACAATATACG	Tile-59	19	1
CCAAACAATCGACCG	Tile-59	19	1
CCAAATATCAAAGTC	Tile-59	19	1
CCAACCTGATTCCCC	Tile-59	19	1
CCAAGTAATAATACG	Tile-59	19	1
CCACAAAGAGTTCCT	Tile-59	19	1
CCACCATAGTGAGCA	Tile-59	19	1
CCATATCCCACATAG	Tile-59	19	1
CCCAACTCTTGCAAC	Tile-59	19	1
CCCCTGTCCTAGCTC	Tile-59	19	1
CCCCTTTCAGCAATG	Tile-59	19	1
CCCGTTCAAACTACT	Tile-59	19	1
CCGCACACGTAAAGT	Tile-59	19	1
CCGCACGCTCCCTCT	Tile-59	19	1
CCGCATGCGAATACC	Tile-59	19	1
CCTGACTAGATCGGA	Tile-59	19	1
CGATTACCATCATGA	Tile-59	19	1
CGCCATCACCCAACA	Tile-59	19	1
CGCTTGAAGCCCATA	Tile-59	19	1
CGCTTGAAGTCTCAT	Tile-59	19	1
CGGACACGATTAAAA	Tile-59	19	1
CGGGTTCCTCCCACC	Tile-59	19	1
CGTGATACCCAATTA	Tile-59	19	1
CTAATGCATTGTCAG	Tile-59	19	1
CTAGAGCCCCTACAG	Tile-59	19	1
CTAGCCCAATACCAG	Tile-59	19	1
CTATCCGCGAAGCAG	Tile-59	19	1
CTCCCAATACAGGTC	Tile-59	19	1
CTCCCCAGCCCCGTC	Tile-59	19	1
CTCCTTACATCCTAC	Tile-59	19	1
CTCGTACTATCGCGT	Tile-59	19	1
CTCTGAGGGTGGACA	Tile-59	19	1
CTGGACCAAGAGAAC	Tile-59	19	1
CTGTGCTGGCACAAT	Tile-59	19	1
CTTCACATCCTAGGA	Tile-59	19	1
CTTCCTAAATAGAAA	Tile-59	19	1
GAACATAAAATGCCC	Tile-59	19	1
GAACGCCAAGATACA	Tile-59	19	1
GAACTGCGAGGGCAG	Tile-59	19	1
GACACAGTTGCTCTC	Tile-59	19	1
GACCCACAAGATTAT	Tile-59	19	1
GAGATGTAGTGCGGC	Tile-59	19	1
GAGCAAACGACATGT	Tile-59	19	1
GATATCAGTATAAGA	Tile-59	19	1
GATCATGATTTCGCC	Tile-59	19	1
GATGGGCCCACTAAT	Tile-59	19	1
GCCTAAGCTGCAGAA	Tile-59	19	1
GCCTGCCTACCCCCG	Tile-59	19	1
GCGCACACCATAAAT	Tile-59	19	1
GGAAGATAAAGCGTT	Tile-59	19	1
GGCACTCATATACAT	Tile-59	19	1
GGCATTGCTTCCATT	Tile-59	19	1
GGTAACTTACTCCAA	Tile-59	19	1
GGTACCATGTAAGGA	Tile-59	19	1
GGTTTAAAAGCACTT	Tile-59	19	1
GTAGCTTAATAAGAA	Tile-59	19	1
GTCATACCCACCGTA	Tile-59	19	1
GTGAAGACCATAGCA	Tile-59	19	1
TAAAAAGACTTTAAA	Tile-59	19	1
TAACACGTATAAGAT	Tile-59	19	1
TAACTGCAAGGCACT	Tile-59	19	1
TAAGCAAACCTTCTC	Tile-59	19	1
TACCAACAATGGAGC	Tile-59	19	1
TACCAGGGATTCCTA	Tile-59	19	1
TACCCATCTCCTACT	Tile-59	19	1
TACGACCACTGAAAC	Tile-59	19	1
TACTAAACTGTAAAA	Tile-59	19	1
TACTTAGAACCTTTG	Tile-59	19	1
TCAACTAGAGTATAA	Tile-59	19	1
TCATTTACAAAGCAC	Tile-59	19	1
TCCTTATAGTAAGAA	Tile-59	19	1
TCCTTCTGGCCTCTC	Tile-59	19	1
TCGTAGAAGTAAATA	Tile-59	19	1
TCTAAGGTAAGGATG	Tile-59	19	1
TCTCCGTAATAGACC	Tile-59	19	1
TCTCCTAGCAACCAG	Tile-59	19	1
TGAGAGTAGCTCATA	Tile-59	19	1
TGATAAATTCCCAAA	Tile-59	19	1
TGCACCCCCCCCCGG	Tile-59	19	1
TGCAGACATGGGCGT	Tile-59	19	1
TGGACAGCGCTCTCA	Tile-59	19	1
TGGCGGGCACTGCGG	Tile-59	19	1
TGTACTTATTGTAGA	Tile-59	19	1
TGTGAAAAAATAACA	Tile-59	19	1
TGTGTCTAATCCCAC	Tile-59	19	1
TTAAAGCCCGAGGCA	Tile-59	19	1
TTCACTTGCTACAGG	Tile-59	19	1
TTCCTAACGAATGAA	Tile-59	19	1
TTGCACCCTTCCAGC	Tile-59	19	1
TTTAGACCACACTGA	Tile-59	19	1
TTTTTATAAGAATAC	Tile-59	19	1
AAATAATCAATCTTC	Tile-59	18	1
AAATGAGACCGATCA	Tile-59	18	1
AACCTAAACCACACA	Tile-59	18	1
AACGCAAATTTCACA	Tile-59	18	1
AAGATACTTCGTGGA	Tile-59	18	1
AAGCGACCCCGAATA	Tile-59	18	1
AAGCGCCGTATCCTG	Tile-59	18	1
AATAATCACACGTTT	Tile-59	18	1
AATATCAACGACCTT	Tile-59	18	1
AATCGTTTGTCCTCA	Tile-59	18	1
ACACAATGGAACCGT	Tile-59	18	1
ACACCCCCCCTTCAC	Tile-59	18	1
ACACTGCGGCAAGTA	Tile-59	18	1
ACATGATAGGACAAA	Tile-59	18	1
ACATTTGACGAAGCG	Tile-59	18	1
ACCAATGATTCGGAA	Tile-59	18	1
ACCACCAGCCCGATC	Tile-59	18	1
ACCACGTGAACACAT	Tile-59	18	1
ACCCACCATTTGAAC	Tile-59	18	1
ACCGGTCATCTGGCC	Tile-59	18	1
ACCTAGCCAAACATG	Tile-59	18	1
ACCTATATCCAACCA	Tile-59	18	1
ACCTCCACTTCCTCT	Tile-59	18	1
ACCTCCTTAGGGGTA	Tile-59	18	1
ACGATAGACAGTTTA	Tile-59	18	1
ACGCTAGTGACATCC	Tile-59	18	1
ACTCCATGGCACAAC	Tile-59	18	1
ACTCTAACAAATCGG	Tile-59	18	1
ACTGGCATATAGGAA	Tile-59	18	1
AGTCCCGCGTCCGAC	Tile-59	18	1
AGTTCATTGACAGAC	Tile-59	18	1
AGTTCCTAACAGTCA	Tile-59	18	1
ATACCTCGTACCCTG	Tile-59	18	1
ATAGCATCCATCGGA	Tile-59	18	1
ATCACGGGCTGCACT	Tile-59	18	1
ATCTCCCCATAATAA	Tile-59	18	1
ATGAGTATCGAGATG	Tile-59	18	1
ATGTGGGCCTATAAG	Tile-59	18	1
CAAACCCAGATGCTT	Tile-59	18	1
CAAATCGCTAATCAT	Tile-59	18	1
CAATCTCATCTAGAC	Tile-59	18	1
CACCATAGAATATTA	Tile-59	18	1
CACCCGATAAACATA	Tile-59	18	1
CACCTTTTTGGCTGC	Tile-59	18	1
CACTTATCACAAGAT	Tile-59	18	1
CAGATCGCAGAGGTA	Tile-59	18	1
CAGCGACCCCAGTCA	Tile-59	18	1
CAGTCTCGCCTTCGT	Tile-59	18	1
CATAATTTATTAACG	Tile-59	18	1
CATGGTCATTTATCG	Tile-59	18	1
CATTCCCCAAACAAC	Tile-59	18	1
CCAAATGCCCTCCGA	Tile-59	18	1
CCACAACCGAACTGA	Tile-59	18	1
CCACTCCTGATGGTC	Tile-59	18	1
CCCAAAGCTCGCCAC	Tile-59	18	1
CCCATTCGGCCCTAG	Tile-59	18	1
CCCGAAATCCCCCGG	Tile-59	18	1
CCCTATCGGACGCTG	Tile-59	18	1
CCCTCCGTAGATCGA	Tile-59	18	1
CCTACACACATCGTA	Tile-59	18	1
CCTCCAACCGTTAAA	Tile-59	18	1
CCTCCCCCCCAACCA	Tile-59	18	1
CCTCTCCCAGTTCGT	Tile-59	18	1
CCTGACCAAATTCCC	Tile-59	18	1
CGAACACGCCGAAAC	Tile-59	18	1
CGCCTTGTCCTACTG	Tile-59	18	1
CGGGGCCGTAACCGC	Tile-59	18	1
CGGTCCCACCACAGT	Tile-59	18	1
CGGTTTCAGATACAC	Tile-59	18	1
CGTAACTGCCCTCCA	Tile-59	18	1
CTAAAGACGAGTCGG	Tile-59	18	1
CTCAGCCGATTCACC	Tile-59	18	1
CTGCCCTCCCCTAAC	Tile-59	18	1
CTGGCCATAGGCAGC	Tile-59	18	1
CTGTAAGATAAAGTC	Tile-59	18	1
CTTAAAATCAATCTC	Tile-59	18	1
CTTATTGAGTCAAGA	Tile-59	18	1
CTTCCCCACGATATG	Tile-59	18	1
CTTCCCCTCATCAGA	Tile-59	18	1
CTTTAGTGAACCCAA	Tile-59	18	1
CTTTGAAAGGAATAT	Tile-59	18	1
GACCATGACAATCGA	Tile-59	18	1
GACGGCCGGTTTATT	Tile-59	18	1
GACTATTACCGAACA	Tile-59	18	1
GATCGGAGGAAGGAA	Tile-59	18	1
GATCGTCAAGATGCT	Tile-59	18	1
GCATCAACTTAACAT	Tile-59	18	1
GCATCGTGCATAAGA	Tile-59	18	1
GCCAGATTTGAGACA	Tile-59	18	1
GCCGGCTATATCCCA	Tile-59	18	1
GCCTACCTAGATTCT	Tile-59	18	1
GCGACTCTGTTTACC	Tile-59	18	1
GGCGCCGGCCTCATT	Tile-59	18	1
GGTCTCTGTTCCTAC	Tile-59	18	1
GTAAATTCGACCCAA	Tile-59	18	1
GTAACTCGCAGAAAA	Tile-59	18	1
GTATACCGAATATTA	Tile-59	18	1
GTCACCATACTGATC	Tile-59	18	1
GTCCCAAGACCAAAC	Tile-59	18	1
GTCCCCTAAACTAAC	Tile-59	18	1
GTCGTAATAAAACCC	Tile-59	18	1
GTTTACCACTGATCC	Tile-59	18	1
GTTTCTGCCATACAT	Tile-59	18	1
TAAAGCATAAAGTCA	Tile-59	18	1
TAACCGCGGACCTGA	Tile-59	18	1
TACCAATAATGGTCT	Tile-59	18	1
TACCCCCCCCGATCG	Tile-59	18	1
TACCTACCAAATGAA	Tile-59	18	1
TACTGGACACTTCCC	Tile-59	18	1
TAGAAGAGTCGACCA	Tile-59	18	1
TAGATACACACCGAT	Tile-59	18	1
TATCCCTCCCCTGCA	Tile-59	18	1
TATCCGTACCATCTG	Tile-59	18	1
TATGAACTTGGACCC	Tile-59	18	1
TCACCCCGTCAAGTC	Tile-59	18	1
TCACCTGAGATTCAT	Tile-59	18	1
TCATATTGGACGGGG	Tile-59	18	1
TCCCAGAATAATCGA	Tile-59	18	1
TCGACCATCCAGAAG	Tile-59	18	1
TCGCACGTAGTGTTC	Tile-59	18	1
TCGTCATACAAGTAT	Tile-59	18	1
TGACCCTATCAAAAT	Tile-59	18	1
TGTATGGGCTATGCA	Tile-59	18	1
TTAGGTGAAACCACC	Tile-59	18	1
TTCCAAATTTAGAAC	Tile-59	18	1
TTCCCCCATGCTCCG	Tile-59	18	1
TTGCACCCATCCATA	Tile-59	18	1
TTTAAAAATAATTGA	Tile-59	18	1
TTTCTGGGGCCCCGT	Tile-59	18	1
TTTTTCCCGTTTTAG	Tile-59	18	1
AAAAATTTCCTAAGC	Tile-59	17	1
AAAATATAATTTCAT	Tile-59	17	1
AAATGATGACGGCCT	Tile-59	17	1
AACAGTTTTTCGACA	Tile-59	17	1
AACATAACGCCCGGA	Tile-59	17	1
AACGCTGATGAACCG	Tile-59	17	1
AACGGCGATTTTACC	Tile-59	17	1
AACTTCCTTAACAAC	Tile-59	17	1
AAGACGTAGAGCACC	Tile-59	17	1
AAGCAACTGACTGTG	Tile-59	17	1
AAGGGACCATACATA	Tile-59	17	1
AAGGGGCCTATTACA	Tile-59	17	1
AATCATAACGCCCTC	Tile-59	17	1
AATCATTCGCAAATC	Tile-59	17	1
AATCCGCCCGTGACT	Tile-59	17	1
AATCTAGCGGATTAG	Tile-59	17	1
AATGCCTACCACAAC	Tile-59	17	1
ACAATTGAAACGATC	Tile-59	17	1
ACACGCTTTCCCACC	Tile-59	17	1
ACACGTGTTGGAGAC	Tile-59	17	1
ACATATAAAGGCACA	Tile-59	17	1
ACATGGCAAACCCAC	Tile-59	17	1
ACCCCTGCCAAATGG	Tile-59	17	1
ACCGCGGCTAACTGA	Tile-59	17	1
ACCTTGCGAAACCCA	Tile-59	17	1
ACGAGACGCATACAC	Tile-59	17	1
ACGCAATGACTAAAT	Tile-59	17	1
ACGCGCCGTGGGTCA	Tile-59	17	1
ACGGACTAAGCCAGG	Tile-59	17	1
ACTACGACTTAATTC	Tile-59	17	1
ACTTAACCCCATTAG	Tile-59	17	1
AGACAAGGTAGCCAG	Tile-59	17	1
AGATTGGGGACGGTC	Tile-59	17	1
AGCCTTACGGCTACT	Tile-59	17	1
AGGACAGCCCAAAAT	Tile-59	17	1
AGGCCGAGCACCCCG	Tile-59	17	1
AGTACTCAAAACAGC	Tile-59	17	1
AGTCATGGTGGTGTT	Tile-59	17	1
AGTTCTCCTAATACC	Tile-59	17	1
ATAAACCGGCCCCTG	Tile-59	17	1
ATAACATGAAGCAGA	Tile-59	17	1
ATAAGAGTAAAGGTA	Tile-59	17	1
ATAATATTACTGGTA	Tile-59	17	1
ATCACTATAGATTAT	Tile-59	17	1
ATCCTGCTATCCCAT	Tile-59	17	1
ATCGGTATTGATATT	Tile-59	17	1
ATCTACATAGCGACG	Tile-59	17	1
ATGTACAATTTCAAC	Tile-59	17	1
ATTACCTCTAAGGCA	Tile-59	17	1
ATTGGCGCTAGTGCC	Tile-59	17	1
ATTGTCAGGGGCCTG	Tile-59	17	1
CAAAAGAAGAGCCAC	Tile-59	17	1
CAAATACCCATGCCA	Tile-59	17	1
CACAACCGTCTCTAC	Tile-59	17	1
CACACCGTACAACCA	Tile-59	17	1
CACCAGAAACCGAAC	Tile-59	17	1
CACCGTAAGGAACCA	Tile-59	17	1
CACCTGCCCTCAGAT	Tile-59	17	1
CACCTTGGCCATGAC	Tile-59	17	1
CACGGCAATGAACGG	Tile-59	17	1
CAGAAGTAACCGATC	Tile-59	17	1
CATCCGTCTATTCCA	Tile-59	17	1
CATTGAATTAATAAA	Tile-59	17	1
CCACGCTTCGTGGCG	Tile-59	17	1
CCAGCACACTGTGCG	Tile-59	17	1
CCCAAGACAACGACA	Tile-59	17	1
CCCACCGGTCCCCTA	Tile-59	17	1
CCCAGGAAAGATACA	Tile-59	17	1
CCCGATAGTCAGAAG	Tile-59	17	1
CCCGGGCAAGATTCA	Tile-59	17	1
CCCGTGTTGGTCACA	Tile-59	17	1
CCCTGGCCACGGGTC	Tile-59	17	1
CCGACCCATACGAGA	Tile-59	17	1
CCTAGCTTGGGTCAG	Tile-59	17	1
CCTATCGATGACAGT	Tile-59	17	1
CCTCAACGTCCACCC	Tile-59	17	1
CCTCCTCTCGATCTC	Tile-59	17	1
CCTGTCATTACCAAA	Tile-59	17	1
CCTTTGGGAATCCTC	Tile-59	17	1
CGAAACCCTCCCCTT	Tile-59	17	1
CGCACCATAAAATAT	Tile-59	17	1
CGGTCCTAAACACCA	Tile-59	17	1
CGTGGACGATCGCGA	Tile-59	17	1
CTAAATGGAGTGATC	Tile-59	17	1
CTAAGATCAGGGGTA	Tile-59	17	1
CTATAATTCTTAGCA	Tile-59	17	1
CTCAACAAATAGCAC	Tile-59	17	1
CTCACACCTCGCGGC	Tile-59	17	1
CTCCAGCTGTTTACA	Tile-59	17	1
CTCCATACGCAACTG	Tile-59	17	1
CTCCGTCAATACTTA	Tile-59	17	1
CTGAATCAGGTACCG	Tile-59	17	1
CTGCCATCAATAACA	Tile-59	17	1
CTGGCCCACCGACAA	Tile-59	17	1
CTTCACATCATTTCC	Tile-59	17	1
CTTCAGACTATTCAG	Tile-59	17	1
GAACATGACACGATC	Tile-59	17	1
GAACTGCCGATAACT	Tile-59	17	1
GACAAGTGACTGATC	Tile-59	17	1
GACCGCGCCTCCATA	Tile-59	17	1
GACGCCGAAGCTTCG	Tile-59	17	1
GACGTATGGAAGATT	Tile-59	17	1
GACTACACACATCTC	Tile-59	17	1
GAGCCTTATACGCAA	Tile-59	17	1
GCAATACTAGAATAC	Tile-59	17	1
GCACCGCAGACCATA	Tile-59	17	1
GCACCTTTGAGAAGA	Tile-59	17	1
GCCAGACCCTAGTTA	Tile-59	17	1
GCCCACCCCTCTTTA	Tile-59	17	1
GCCCCCGTTATATCA	Tile-59	17	1
GCCGGGAAATTTTCA	Tile-59	17	1
GCCGTTCCATCACGA	Tile-59	17	1
GCGATCATCAAGACC	Tile-59	17	1
GCGCGCGATCTCGGT	Tile-59	17	1
GCGCGCTAATCCGAT	Tile-59	17	1
GCTAGACCGCGTTAG	Tile-59	17	1
GCTTTCACGTACAGC	Tile-59	17	1
GGCACAAGTAACGCG	Tile-59	17	1
GTACATTTCTACTAA	Tile-59	17	1
GTACGACGGTTCAGC	Tile-59	17	1
GTATACTATACCATC	Tile-59	17	1
GTCAAACTTACTCCT	Tile-59	17	1
GTCTCAATAATTCTC	Tile-59	17	1
GTCTCCAATTCTTTA	Tile-59	17	1
GTTAATCAAAATAAT	Tile-59	17	1
GTTAATGACCCCCCA	Tile-59	17	1
GTTCTACCGATAAAG	Tile-59	17	1
GTTTCCAAACGACTG	Tile-59	17	1
GTTTTTGCAAACATA	Tile-59	17	1
TAAACACATAACACA	Tile-59	17	1
TAACACTTCCGTGGT	Tile-59	17	1
TAAGATTTGAAAATG	Tile-59	17	1
TACCGCGTCACAACA	Tile-59	17	1
TACGCGAACCCCGTC	Tile-59	17	1
TAGAACCAGTAAATT	Tile-59	17	1
TAGCATGGCTATATA	Tile-59	17	1
TAGTACAAAAATCCT	Tile-59	17	1
TAGTACAAACAATGA	Tile-59	17	1
TAGTAGAATCCTATA	Tile-59	17	1
TATATGACAGTCTAA	Tile-59	17	1
TATCTTGCTAAAAAG	Tile-59	17	1
TATTAATCATTCACA	Tile-59	17	1
TCAAAACAAACACTG	Tile-59	17	1
TCACCGTACGAGTCA	Tile-59	17	1
TCAGCCGCCTAGAAA	Tile-59	17	1
TCCGTATGGGTCTAA	Tile-59	17	1
TCCTCATAACTTTGC	Tile-59	17	1
TCGTCCCCTTTGCAG	Tile-59	17	1
TCTAAGCAACCGATC	Tile-59	17	1
TCTATTAGGCTCTCG	Tile-59	17	1
TCTGATCCTACCTTT	Tile-59	17	1
TCTTTACAACCTCAC	Tile-59	17	1
TGAGAGTAAAGAGCG	Tile-59	17	1
TGCCGCTCAGTGTCA	Tile-59	17	1
TGCCTAGACTGCTCC	Tile-59	17	1
TGCGACGAGGATCCT	Tile-59	17	1
TGTTACAAATCTCCG	Tile-59	17	1
TTCCCATATTGAGAG	Tile-59	17	1
TTCCCCACTACTGGG	Tile-59	17	1
TTCCCTGGCCTATCC	Tile-59	17	1
TTCTGGCACATCACA	Tile-59	17	1
TTGAAATACTCACCG	Tile-59	17	1
TTTTTCCCAACTGTA	Tile-59	17	1
AAAATCTACCTTCAC	Tile-59	16	1
AAACGACCACCCATT	Tile-59	16	1
AAAGAAGACAAAGGC	Tile-59	16	1
AAATAGTTCCCCCAT	Tile-59	16	1
AACAAATATTATATA	Tile-59	16	1
AACAGGTAACACTAT	Tile-59	16	1
AACGAGAATGTTGCT	Tile-59	16	1
AACTAGTCCAACCGG	Tile-59	16	1
AAGCACTGGCTCCGC	Tile-59	16	1
AATAAGGCAACCCTC	Tile-59	16	1
AATCACGCGAAAACC	Tile-59	16	1
AATCCAATATATCTC	Tile-59	16	1
AATCTAATAATATTA	Tile-59	16	1
ACACTAAGTTAACTC	Tile-59	16	1
ACAGTGCAATGCCGG	Tile-59	16	1
ACCACACACTCACCC	Tile-59	16	1
ACCCCCAGCACACTA	Tile-59	16	1
ACGATCGGCGAGAAC	Tile-59	16	1
ACGGATATATTTCCA	Tile-59	16	1
ACTAGCCCAACAATA	Tile-59	16	1
ACTAGTACATATACA	Tile-59	16	1
ACTGTTCCATGACCC	Tile-59	16	1
ACTTACAGGCAGAGA	Tile-59	16	1
ACTTGGCCTAATGCT	Tile-59	16	1
AGAATGGGTGCGAAT	Tile-59	16	1
AGAGAGCTTTATATT	Tile-59	16	1
AGCCACGAGTCCCCT	Tile-59	16	1
AGCCGCGTACCACCA	Tile-59	16	1
AGTCTGTACGATGGC	Tile-59	16	1
AGTTAAGAAGATGGT	Tile-59	16	1
ATATCGAATCACGCT	Tile-59	16	1
ATATTATACACCTAA	Tile-59	16	1
ATCACTGACTTGCAC	Tile-59	16	1
ATCAGCTCGCGACTG	Tile-59	16	1
ATCGCTGTCCAGCCC	Tile-59	16	1
ATCTACACCCTATGA	Tile-59	16	1
ATGATCCCTTACGAA	Tile-59	16	1
ATTCGTCGATTTCCC	Tile-59	16	1
CAAATGCGCATGACT	Tile-59	16	1
CAACACCTTCGATGT	Tile-59	16	1
CAAGACCCTTTTCTC	Tile-59	16	1
CAAGGACCTCAAGCT	Tile-59	16	1
CAATAAAGCGAACAA	Tile-59	16	1
CAATCTTAGGCACTC	Tile-59	16	1
CAATTAATCGATAGC	Tile-59	16	1
CACACCCGTCCCAAC	Tile-59	16	1
CACCGATAGTTAATC	Tile-59	16	1
CACTACTCATACAAC	Tile-59	16	1
CATACCACACCGAAC	Tile-59	16	1
CATACGCGCAACTAC	Tile-59	16	1
CATAGGCGAGATAGG	Tile-59	16	1
CATCACCCGTCTTGG	Tile-59	16	1
CATCGTACACACGCA	Tile-59	16	1
CATGAATAGAGCCGT	Tile-59	16	1
CCAAGAAAATCAACG	Tile-59	16	1
CCACTTTATTGACAC	Tile-59	16	1
CCAGGACGATGTATA	Tile-59	16	1
CCCAACTCATCCGGG	Tile-59	16	1
CCCCATCTCCATCTT	Tile-59	16	1
CCCCGGATTCACGAA	Tile-59	16	1
CCCCTGATCCGCCAA	Tile-59	16	1
CCGACATTTCATGTT	Tile-59	16	1
CCGCACGTTACAAGA	Tile-59	16	1
CCGTAGTAAGATCTG	Tile-59	16	1
CCGTCCGAAACCCCC	Tile-59	16	1
CCGTGAGATTGTTCC	Tile-59	16	1
CCTGCATTATGCTTG	Tile-59	16	1
CCTGTTACGTTGCTT	Tile-59	16	1
CGATATTGGATGATA	Tile-59	16	1
CGATCACAATCGATA	Tile-59	16	1
CGATTCATCCGCGGA	Tile-59	16	1
CGCACGGCCCTTCCT	Tile-59	16	1
CGCCCAATCTACGAC	Tile-59	16	1
CGCTCCAGTAGTCGT	Tile-59	16	1
CGGACACGGCACAGA	Tile-59	16	1
CGGCCCTTAATGCCA	Tile-59	16	1
CGGCCTTAGCGCGAC	Tile-59	16	1
CGGGCAACTACCTGA	Tile-59	16	1
CGTTAATACGCAGAA	Tile-59	16	1
CTATTACCAGATAAC	Tile-59	16	1
CTCAATATCTCACTC	Tile-59	16	1
CTCGCTAGTGAGCTT	Tile-59	16	1
CTGCGACAACATTAT	Tile-59	16	1
CTTACCCACCTGAGA	Tile-59	16	1
CTTTTATTCCAGAAC	Tile-59	16	1
CTTTTGCGGGCTGTC	Tile-59	16	1
GAAACTGTCAGACTA	Tile-59	16	1
GAAATACCCAAGCAC	Tile-59	16	1
GAAATCCAACCCGGA	Tile-59	16	1
GACAGAAAATACCCA	Tile-59	16	1
GACAGTCCTCCGAAC	Tile-59	16	1
GACTTAAAGCTCGAT	Tile-59	16	1
GACTTCTATGACTGC	Tile-59	16	1
GAGTAAACAAACCGT	Tile-59	16	1
GAGTATAAAGAGCAT	Tile-59	16	1
GCACGTTCCCCAGGC	Tile-59	16	1
GCACTTTCACCTGCC	Tile-59	16	1
GCATTCTTCAAGCCA	Tile-59	16	1
GCCAAGAGTGATCAC	Tile-59	16	1
GGAAATCTTTAATTG	Tile-59	16	1
GGACTCCCACAAGCA	Tile-59	16	1
GGAGTATTCTTAAAC	Tile-59	16	1
GGCAACCACTCTCAT	Tile-59	16	1
GGCACCCCGCCGGCG	Tile-59	16	1
GGCGAAGAAAATACA	Tile-59	16	1
GGTCCAGTATATATC	Tile-59	16	1
GGTGAGAAAATCCGG	Tile-59	16	1
GTACCCCGGTCCAGA	Tile-59	16	1
GTACCGCCGTAGTGG	Tile-59	16	1
GTACGAAAAATCGCA	Tile-59	16	1
GTATGTTAATATACA	Tile-59	16	1
GTTCGCATAATTCAA	Tile-59	16	1
GTTGTTCCAGAACAG	Tile-59	16	1
GTTTCTAAAGCACCT	Tile-59	16	1
GTTTTCGTCGCAGCA	Tile-59	16	1
TAAAAGTGACCCCCT	Tile-59	16	1
TACAAAGACCCAGGC	Tile-59	16	1
TACGGCCAACGGCAG	Tile-59	16	1
TAGCCTTACCCCAAA	Tile-59	16	1
TATCCCCATACTGGC	Tile-59	16	1
TATTAGCTTATGGGT	Tile-59	16	1
TATTCATATACCAAT	Tile-59	16	1
TATTTAAAAGTATAA	Tile-59	16	1
TCAACTAAACTTACA	Tile-59	16	1
TCACACACAGTTTCC	Tile-59	16	1
TCACAGCGGCCCACA	Tile-59	16	1
TCAGGATAGTCCGGC	Tile-59	16	1
TCAGGCGCGGACCAT	Tile-59	16	1
TCCCGGCGGTAATAA	Tile-59	16	1
TCTGCCCTAAAAACA	Tile-59	16	1
TCTTTTCGGGAAAAG	Tile-59	16	1
TGCACGGTCCTCCGC	Tile-59	16	1
TGCGTATCAAGCCGA	Tile-59	16	1
TGGCTCTGCCATCTG	Tile-59	16	1
TGGTACCCAACCCAA	Tile-59	16	1
TGTAAACACAAATCT	Tile-59	16	1
TGTAAAGCCCTAGAA	Tile-59	16	1
TGTTGAGACGAACAT	Tile-59	16	1
TTATGCTAAAGGTAT	Tile-59	16	1
TTCATATTGAAAACG	Tile-59	16	1
TTGCATAATTCGCCC	Tile-59	16	1
TTGCGCACCCACTCA	Tile-59	16	1
TTGGAGAGAAATATG	Tile-59	16	1
TTGGCACTACGAACG	Tile-59	16	1
TTTACCGAAGGCGCG	Tile-59	16	1
TTTCATTTATCCCTT	Tile-59	16	1
TTTGCCCGACGCTCC	Tile-59	16	1
AAAACGCTTCCTCCA	Tile-59	15	1
AAACAAGTGTCAATA	Tile-59	15	1
AAACATGCAACCCCC	Tile-59	15	1
AAATTTTAGAGGGAT	Tile-59	15	1
AACAAAATGGATTAA	Tile-59	15	1
AACACAGTCTGTCTG	Tile-59	15	1
AACAGAATACTCTAA	Tile-59	15	1
AACCCATATGAACTA	Tile-59	15	1
AACCCTAGCCGTTGG	Tile-59	15	1
AACGGACCCCAGGAC	Tile-59	15	1
AACTTAATTATCCTT	Tile-59	15	1
AAGATGGAAAGTATG	Tile-59	15	1
AAGCCACCACAGAAT	Tile-59	15	1
AATAGGCCCAAGTCA	Tile-59	15	1
AATCCATATAACTCA	Tile-59	15	1
AATCTCTTTATATCT	Tile-59	15	1
ACACATAACTTCCTA	Tile-59	15	1
ACACGCCCGAAGCAG	Tile-59	15	1
ACAGTACCTCTATTC	Tile-59	15	1
ACAGTTCCTTCAAAC	Tile-59	15	1
ACATTGGGCCGAGAG	Tile-59	15	1
ACCTAAGGTTCGCCC	Tile-59	15	1
ACGAGAACCAAGGGG	Tile-59	15	1
ACGCGAAGCATAGCA	Tile-59	15	1
ACGCGAGCTAAATTA	Tile-59	15	1
ACTCACCCCCAATAC	Tile-59	15	1
ACTCCCAGAACTCAT	Tile-59	15	1
ACTTAACGACTCTCG	Tile-59	15	1
AGCCATATCTAGTGC	Tile-59	15	1
AGGTTCTACTGGACC	Tile-59	15	1
ATAACCCAAACTGCC	Tile-59	15	1
ATAACCCTACGTAGC	Tile-59	15	1
ATAGCGGATATCACG	Tile-59	15	1
ATAGGTACCGCCACC	Tile-59	15	1
ATCACAATACCACCA	Tile-59	15	1
ATCCGCTGCGTGCTC	Tile-59	15	1
ATCTAGATGTACTCG	Tile-59	15	1
ATTCATAACGCCAAT	Tile-59	15	1
CAAAACTTAACCCTG	Tile-59	15	1
CAAGTCTTAACAGTT	Tile-59	15	1
CAATAAACCCATCAA	Tile-59	15	1
CACACTAAGGCGGGT	Tile-59	15	1
CACGTCCGCTTCATT	Tile-59	15	1
CACTACCGCCCCCTA	Tile-59	15	1
CACTTAGCCAATCCG	Tile-59	15	1
CAGACAATGACCGAT	Tile-59	15	1
CAGTGACCCGACAGA	Tile-59	15	1
CATACTTGACAAAAG	Tile-59	15	1
CATAGCCCCACGAAC	Tile-59	15	1
CATTGCCAGTGAATG	Tile-59	15	1
CCAACCCCGACTGAC	Tile-59	15	1
CCAACTACACGGAAT	Tile-59	15	1
CCACAGAGCCCGACG	Tile-59	15	1
CCACAGCTGCCTCAA	Tile-59	15	1
CCCAAAAGATAGTCA	Tile-59	15	1
CCCACACCCAAGGTT	Tile-59	15	1
CCCACCGACAGAAGG	Tile-59	15	1
CCCATTCCGAATAAT	Tile-59	15	1
CCCCAGTACAGAACC	Tile-59	15	1
CCCCCTCGGGTATCC	Tile-59	15	1
CCCGCAGGGTAATCA	Tile-59	15	1
CCCTACATTTTAGTG	Tile-59	15	1
CCGAATCCCTATCAC	Tile-59	15	1
CCGAGCCGGGTAATC	Tile-59	15	1
CCGGGCGTAATCCTT	Tile-59	15	1
CCTCAATACAGAACT	Tile-59	15	1
CCTTCACCACGCTTA	Tile-59	15	1
CGAACAGTAAGGGTG	Tile-59	15	1
CGACCCTTCTAGAGT	Tile-59	15	1
CGACTACTAAAACGT	Tile-59	15	1
CGAGCCCCGAAATAC	Tile-59	15	1
CGCAAGTCCCCAAAT	Tile-59	15	1
CGCAGAAATCTAACG	Tile-59	15	1
CGCCTGACCTACAGG	Tile-59	15	1
CGCGGTGTACAAAGT	Tile-59	15	1
CGCTAAATACACGCG	Tile-59	15	1
CGGAACTACCCTTTT	Tile-59	15	1
CGTACACTGAATAAA	Tile-59	15	1
CTAACGACATCTGTC	Tile-59	15	1
CTACGGCACACATTC	Tile-59	15	1
CTAGCCTGCTGATTA	Tile-59	15	1
CTCCAGCAACCGACT	Tile-59	15	1
CTCCCTATCCCTAAA	Tile-59	15	1
CTCGTCCCCCTTGCT	Tile-59	15	1
CTGCGCGAGCTCTGA	Tile-59	15	1
CTGGGCAGACCTTCT	Tile-59	15	1
GACCAACAAGCGTAG	Tile-59	15	1
GCCCATTAAGAGAAA	Tile-59	15	1
GCCGAGATCATTACC	Tile-59	15	1
GCCTTCAACCGAACC	Tile-59	15	1
GCGATTACACGCGCA	Tile-59	15	1
GCTAGGAACCCATGA	Tile-59	15	1
GCTATTCAGCCATAC	Tile-59	15	1
GCTTACTGAAAGATT	Tile-59	15	1
GGAATACACAGGGCC	Tile-59	15	1
GGGATCAAATACCCT	Tile-59	15	1
GGGGGCTACGACCCC	Tile-59	15	1
GGTCTACACAAACCG	Tile-59	15	1
GGTTCCCGCTCATAG	Tile-59	15	1
GTACCGAGATACATT	Tile-59	15	1
GTCGTCCTAAGTACC	Tile-59	15	1
GTTAAAGTAATCTAT	Tile-59	15	1
GTTCCAATAAAACGC	Tile-59	15	1
TAAACATCATCTTCT	Tile-59	15	1
TAACTTTACTAATGA	Tile-59	15	1
TAATTCACCCTAAGT	Tile-59	15	1
TACCTCCGTGCCTCC	Tile-59	15	1
TACGCCCTAGTGCGC	Tile-59	15	1
TACGGCCGCGATAGC	Tile-59	15	1
TAGCTAGCCCCCTGC	Tile-59	15	1
TATATTTCCACAACC	Tile-59	15	1
TATGCCATAGGCCGT	Tile-59	15	1
TCACTCTTGGTTAAC	Tile-59	15	1
TCACTGAATGCATTC	Tile-59	15	1
TCCACCCCACATGAA	Tile-59	15	1
TCGCCAGGTATAGAC	Tile-59	15	1
TCGTCCAATATGTGT	Tile-59	15	1
TGGTCCACTCACACC	Tile-59	15	1
TGTTTCGATCACTCG	Tile-59	15	1
TTAAACAACAGTTTC	Tile-59	15	1
TTACGGAACCACGGC	Tile-59	15	1
TTCAGTCTATTTGTG	Tile-59	15	1
TTGCTAATGCCATAG	Tile-59	15	1
AAAGTAAGTATACAT	Tile-59	14	1
AAATCAATGCGGAAA	Tile-59	14	1
AACAAAATCAACCCC	Tile-59	14	1
AACATGGTAAACCGT	Tile-59	14	1
AACCCACAGCTAGCA	Tile-59	14	1
AACGGATCGTAAAGA	Tile-59	14	1
AACTCATAAACGGTA	Tile-59	14	1
AACTTCCCTGTCTCG	Tile-59	14	1
AAGTTATCACCAAAT	Tile-59	14	1
AATATGGACACGGAG	Tile-59	14	1
AATATTATATCGGTA	Tile-59	14	1
AATCAGCATATTACC	Tile-59	14	1
AATGAGGATCCGCAA	Tile-59	14	1
AATTCACACTATTCC	Tile-59	14	1
ACACAATACAGCGCT	Tile-59	14	1
ACACGCCTTGCAGGC	Tile-59	14	1
ACACGCGTATGTTGA	Tile-59	14	1
ACACTGATCCTGACC	Tile-59	14	1
ACAGACTGCATTGCC	Tile-59	14	1
ACATGAGTTCAGCTG	Tile-59	14	1
ACCGACTGTCCTACT	Tile-59	14	1
ACGACAAGAGTCTCT	Tile-59	14	1
ACGCTGCAATGACCA	Tile-59	14	1
ACTCCTTTGCTGACA	Tile-59	14	1
ACTGAACTAAAGCCA	Tile-59	14	1
ACTTGGGATCTACAG	Tile-59	14	1
AGACCAATATACACA	Tile-59	14	1
AGAGGAGTCCCGATG	Tile-59	14	1
AGCCACTAGGCACTT	Tile-59	14	1
AGCCTAGCGAACGGT	Tile-59	14	1
AGGCCGATCGACACC	Tile-59	14	1
AGGCGTAATTGACTC	Tile-59	14	1
AGTAAGTTTTCCACA	Tile-59	14	1
AGTAGGTTAGCACTA	Tile-59	14	1
AGTATAAAGTCAAAG	Tile-59	14	1
AGTCATATCGTACAA	Tile-59	14	1
ATAACGTCAAACGCA	Tile-59	14	1
ATACTTCCCTAGGAG	Tile-59	14	1
ATAGGTAGACGAGAC	Tile-59	14	1
ATAGTTCAATGAATT	Tile-59	14	1
ATATCAATATTACTG	Tile-59	14	1
ATCCTAGTCACAGTG	Tile-59	14	1
ATGACAAGTGCACTC	Tile-59	14	1
ATGCCGCTAGAGGAA	Tile-59	14	1
CAACCCAGCTAAGTT	Tile-59	14	1
CACCTTCGCAATCGC	Tile-59	14	1
CATGGCTATATCCAG	Tile-59	14	1
CCAATTCCACTGCTG	Tile-59	14	1
CCACAGCAGTCATTC	Tile-59	14	1
CCACGGGCATACAAT	Tile-59	14	1
CCACTCTTAACTAGA	Tile-59	14	1
CCAGGGCCCAGCTTT	Tile-59	14	1
CCATATAGTGCCATT	Tile-59	14	1
CCATGTTTGACTAAA	Tile-59	14	1
CCCAAAACCAATAGA	Tile-59	14	1
CCCCTCAAGCACTAC	Tile-59	14	1
CCCGTCCTTCTGTCA	Tile-59	14	1
CCGGCCACCGCGGTC	Tile-59	14	1
CCGTAGATTTTAAGA	Tile-59	14	1
CCTTAAACCCAAAAA	Tile-59	14	1
CGCAAAAAACCAACA	Tile-59	14	1
CGCCGCAAACTTGAA	Tile-59	14	1
CGCCTTTCACGCCCC	Tile-59	14	1
CTAATGTAGCTTCCC	Tile-59	14	1
CTACCAACACAAACA	Tile-59	14	1
CTACGACTTCTGAGT	Tile-59	14	1
CTATAAGGCACCATC	Tile-59	14	1
CTGACCAGGCCGTCC	Tile-59	14	1
CTGACGCAACACTTT	Tile-59	14	1
CTTTTTGGAAATTAA	Tile-59	14	1
GAACTCTTAGCTCAA	Tile-59	14	1
GAAGACCGATCATCC	Tile-59	14	1
GACAAAACAGAGAGG	Tile-59	14	1
GACCAATGTACCGAG	Tile-59	14	1
GACGACCTTGCTTTA	Tile-59	14	1
GAGGTTGCACAATAT	Tile-59	14	1
GATTATGACAAGCAA	Tile-59	14	1
GCAATGACAACTACG	Tile-59	14	1
GCATCACTTAAAGAT	Tile-59	14	1
GCCATGCACCGCTGA	Tile-59	14	1
GCCCCAGTGTCCATT	Tile-59	14	1
GCCCGCTATCCTGCC	Tile-59	14	1
GCCTAACAAGCGTAA	Tile-59	14	1
GCGACGAACTCGCCC	Tile-59	14	1
GCGATCACTGAGCTA	Tile-59	14	1
GCGTCAGCCTCTGGA	Tile-59	14	1
GCGTCCGCACACGGG	Tile-59	14	1
GGGTAACAATAGGTG	Tile-59	14	1
GGTCTACTACCTGAA	Tile-59	14	1
GGTCTTCAATGACGC	Tile-59	14	1
GGTTGACCCAATTTA	Tile-59	14	1
GTACGGCCCGGGTAA	Tile-59	14	1
GTACTCAGGCACAGT	Tile-59	14	1
GTCACACTACGCCAG	Tile-59	14	1
GTCTCCTACGCCACA	Tile-59	14	1
GTCTTTGGGTAGCTT	Tile-59	14	1
GTGTTTTACTGACTC	Tile-59	14	1
GTTTACTCAACTTCC	Tile-59	14	1
TAAAATGGATGATTG	Tile-59	14	1
TAATGCTGACGGATG	Tile-59	14	1
TACACACAGAGCGAG	Tile-59	14	1
TACCCGATTAACACG	Tile-59	14	1
TACGGAGAGCGACGA	Tile-59	14	1
TACTTATCCGAATGC	Tile-59	14	1
TAGTTTTACCAAAAC	Tile-59	14	1
TATACATAAGACCAC	Tile-59	14	1
TATCGACACGCACCC	Tile-59	14	1
TCACCCAAAGTTAGA	Tile-59	14	1
TCCATATATCAGTTT	Tile-59	14	1
TCCCCGCCAAAGCGG	Tile-59	14	1
TCGCACACATATATT	Tile-59	14	1
TCTTCAACCCAGGAT	Tile-59	14	1
TGCACCAAGAACTGC	Tile-59	14	1
TGCCAATCCAAACCC	Tile-59	14	1
TGCCGTACCCTAGAT	Tile-59	14	1
TGCTCGTCTTCCGAA	Tile-59	14	1
TGGCCCGGAGCATAT	Tile-59	14	1
TGTGGACGCCTAATC	Tile-59	14	1
TTAACACTTGGTGGC	Tile-59	14	1
TTAATAACCGCGCAA	Tile-59	14	1
TTACCTAAACTTTGA	Tile-59	14	1
TTCGAACCCAAACAC	Tile-59	14	1
TTCTACAGTAGATTC	Tile-59	14	1
TTGCCAAGGGTTTTG	Tile-59	14	1
TTGCGCTCAATGTCT	Tile-59	14	1
TTTAACTTCCGGTTG	Tile-59	14	1
TTTCCACACCGCACA	Tile-59	14	1
TTTTAAAGCACTAAA	Tile-59	14	1
AAACCGCAATATGTT	Tile-59	13	1
AAACCTCATAAATTA	Tile-59	13	1
AAACGTCACCCCACA	Tile-59	13	1
AAACTCTACTAAAAC	Tile-59	13	1
AAATCGAATTCGCTT	Tile-59	13	1
AAATGTGTACGACGA	Tile-59	13	1
AACAAACCGGTTCTT	Tile-59	13	1
AACACACGGTAAAAC	Tile-59	13	1
AACACACTGCTGAAC	Tile-59	13	1
AACACGCAACTAAAG	Tile-59	13	1
AACCCTTTGTCAAAC	Tile-59	13	1
AACCTCAATATTACC	Tile-59	13	1
AACTATCAAATAAGG	Tile-59	13	1
AAGACAGAAACGGCT	Tile-59	13	1
AAGCCTATAAACCCC	Tile-59	13	1
AAGTACAGCCTTTCA	Tile-59	13	1
AATGGGCGCCATTAG	Tile-59	13	1
AATTAACGGTACTAC	Tile-59	13	1
ACAAAATCTGTGCAA	Tile-59	13	1
ACAATCACCCCTCCA	Tile-59	13	1
ACAATCTAAACAATC	Tile-59	13	1
ACACCATGAACGGAG	Tile-59	13	1
ACCACCCCTATCTTG	Tile-59	13	1
ACCCAACACCGAATA	Tile-59	13	1
ACCCACCCTTTAATA	Tile-59	13	1
ACGTAACAGCCAAGA	Tile-59	13	1
ACTAAGTGGCAAGCG	Tile-59	13	1
ACTCCCCACTATGAT	Tile-59	13	1
ACTTTACACCCTCCG	Tile-59	13	1
AGAAGACCCGATACT	Tile-59	13	1
AGAAGATCTCTGGTA	Tile-59	13	1
AGAATCCATTAGGCA	Tile-59	13	1
AGAGATAGCGCTATT	Tile-59	13	1
AGATAAGCTCTGTAG	Tile-59	13	1
AGCCCAATTAAGAAT	Tile-59	13	1
AGCCGTAGACGATGT	Tile-59	13	1
AGTAGACTTCTATCG	Tile-59	13	1
AGTGCCCTGAAAAAC	Tile-59	13	1
ATACCCCATCTAATA	Tile-59	13	1
ATATGCACCCTCACT	Tile-59	13	1
ATCAGTGACAAAAAT	Tile-59	13	1
ATCCACACAAAGGAC	Tile-59	13	1
ATGAAACTCTTGCAC	Tile-59	13	1
ATGACAACTGAGGTA	Tile-59	13	1
ATGACGGTACAACAT	Tile-59	13	1
ATTACCCATTAACTC	Tile-59	13	1
ATTACTATAAGAAAC	Tile-59	13	1
ATTAGACAGGCATTC	Tile-59	13	1
ATTTATCTCTCCTTC	Tile-59	13	1
CAAAACCTACTAACG	Tile-59	13	1
CAAAATTGAGGGCCA	Tile-59	13	1
CAAAGATGATGTAGG	Tile-59	13	1
CAACCTCATACCTTA	Tile-59	13	1
CACTCCGAATTCCGA	Tile-59	13	1
CACTTCTCCGAGGGA	Tile-59	13	1
CAGCAAAACGAGCTG	Tile-59	13	1
CAGGTGACCCTCAAC	Tile-59	13	1
CATCCCTGACTTACT	Tile-59	13	1
CCAATAGCCATATAG	Tile-59	13	1
CCACGGGAAGGGTCA	Tile-59	13	1
CCCGCGCGGGACGAC	Tile-59	13	1
CCGGCCCATTACCTT	Tile-59	13	1
CCTATGTGTCCGATT	Tile-59	13	1
CCTTTGAACAACGTG	Tile-59	13	1
CGCATACCCTTACAA	Tile-59	13	1
CGCCAGAATAGCTTA	Tile-59	13	1
CGCCGCCTTGCCGTA	Tile-59	13	1
CGGGGCTGCGTGTTG	Tile-59	13	1
CGTCCCTACAAAAAA	Tile-59	13	1
CTAAGAGGCAGCTCT	Tile-59	13	1
CTACTCAACCTGCCT	Tile-59	13	1
CTAGCCCCATAACAA	Tile-59	13	1
CTATAATTACTCTCA	Tile-59	13	1
CTTACTAGGCGAAGA	Tile-59	13	1
CTTTATCTAAAATGG	Tile-59	13	1
CTTTCCCAGAAAACC	Tile-59	13	1
CTTTCGAACAAGCTT	Tile-59	13	1
GAACCCTACAGTAAC	Tile-59	13	1
GAAGGTTGAAACAGC	Tile-59	13	1
GACAGACCAGAACGC	Tile-59	13	1
GAGCCACTACCAATA	Tile-59	13	1
GAGCTAGCAACAGTC	Tile-59	13	1
GAGTAACACCCACCT	Tile-59	13	1
GATAACGGTAGGCAG	Tile-59	13	1
GATGGCCGCCAACTC	Tile-59	13	1
GATTCCAGCCTTCTT	Tile-59	13	1
GCATACAGGGGTTAC	Tile-59	13	1
GCCCGAGACGAGAAG	Tile-59	13	1
GCCGTTGGACAGTAA	Tile-59	13	1
GCCTTACGATCTAAT	Tile-59	13	1
GGCCCAATGTAAAAA	Tile-59	13	1
GGCTTACTGAACCTA	Tile-59	13	1
GTATTGTTAGAGTAT	Tile-59	13	1
GTATTTATAGGACGA	Tile-59	13	1
GTTTCTGCCTAAATC	Tile-59	13	1
TAAACCGTTCACCTC	Tile-59	13	1
TAACATAACTTGACG	Tile-59	13	1
TAACTCGAAGCCGCC	Tile-59	13	1
TACACTTCTTTGAGC	Tile-59	13	1
TACATTCGTTACTGA	Tile-59	13	1
TACCAGAGCCAACAC	Tile-59	13	1
TACCGGACATCACAA	Tile-59	13	1
TAGAATAAGTGTACT	Tile-59	13	1
TAGCTCCGCTTGCGG	Tile-59	13	1
TAGTAATCGACAATC	Tile-59	13	1
TAGTTGATCCGTTTC	Tile-59	13	1
TATACCCCCGGTCCA	Tile-59	13	1
TCAACTACCACCACC	Tile-59	13	1
TCAATAGTTGCCACG	Tile-59	13	1
TCAGTCACAGAGCTA	Tile-59	13	1
TCCGCAGGCCGAAGG	Tile-59	13	1
TCCTAATCATTCATA	Tile-59	13	1
TCCTTCGCCACGTCT	Tile-59	13	1
TCGACATACACCGTC	Tile-59	13	1
TCGTCAGAACAGAAT	Tile-59	13	1
TCTTGAATAACTGCA	Tile-59	13	1
TGAAAAATAGGGATA	Tile-59	13	1
TGCATTTCTATCCCT	Tile-59	13	1
TGCCACGCGGAACAC	Tile-59	13	1
TGCTATATCACGTTT	Tile-59	13	1
TGGATGCAAACCCCT	Tile-59	13	1
TGTCACGCCGACGCT	Tile-59	13	1
TGTGTGAGTTTAACA	Tile-59	13	1
TGTTACCTAATCTAC	Tile-59	13	1
TTAACACCCCAAAAC	Tile-59	13	1
TTAGCTACAGGGCCT	Tile-59	13	1
TTCCGCTCCAAAACA	Tile-59	13	1
TTCGTACGATACGGC	Tile-59	13	1
TTGCCGCCCGTTCCA	Tile-59	13	1
TTGCCTGGCATTGTC	Tile-59	13	1
AAAAATCTGAGAGCT	Tile-59	12	1
AAATACACTTTTGAC	Tile-59	12	1
AAATCACCCTAATGA	Tile-59	12	1
AACCCTTATTGGTAC	Tile-59	12	1
AACCTAAAATATCCA	Tile-59	12	1
AACTCGGCATGCATT	Tile-59	12	1
AAGCGGATAAAACAC	Tile-59	12	1
AAGGATAATGTACTT	Tile-59	12	1
AAGGATCAGTAAGAT	Tile-59	12	1
AATCAATACCCCAAC	Tile-59	12	1
AATTCAAAATCTACA	Tile-59	12	1
ACAATGTGAATCCCG	Tile-59	12	1
ACACAACACGCACAG	Tile-59	12	1
ACACTTAACCCCACG	Tile-59	12	1
ACATCCTATACTAAT	Tile-59	12	1
ACATGTCCGGTATAC	Tile-59	12	1
ACCAATAACACGAGG	Tile-59	12	1
ACCAGGCCCGAGACC	Tile-59	12	1
ACCAGTGCAAACAGT	Tile-59	12	1
ACCCCAATGAGGACT	Tile-59	12	1
ACCCGTGACTCCCTA	Tile-59	12	1
ACCGCAAGAACATAC	Tile-59	12	1
ACGACCCATTCTACT	Tile-59	12	1
ACGCACGACCCGTAG	Tile-59	12	1
ACGCATACCCACATG	Tile-59	12	1
ACGCATCCACGCCCC	Tile-59	12	1
ACGGCAAAAAACCAG	Tile-59	12	1
ACTCACATGTCAATT	Tile-59	12	1
ACTGAAGCCAGTCGC	Tile-59	12	1
ACTTCCCACAATCCA	Tile-59	12	1
AGACACAATTCTCCC	Tile-59	12	1
AGACAGTCTTATCTC	Tile-59	12	1
AGACGGTCGAACAAC	Tile-59	12	1
AGACTCGCAATACTA	Tile-59	12	1
AGCAGATTTACACCT	Tile-59	12	1
AGCCAGCGTGTGCCC	Tile-59	12	1
AGCCCTGTCCATGGA	Tile-59	12	1
AGCCCTTATGTGACG	Tile-59	12	1
AGCCGCCGTGGTAGT	Tile-59	12	1
AGGCCTGTCCGCTCG	Tile-59	12	1
AGTCTGAAGGCAAAC	Tile-59	12	1
ATCTCTGCAACTAGG	Tile-59	12	1
ATGAATCTCGCAACC	Tile-59	12	1
ATGAGGAAACGCGCT	Tile-59	12	1
ATGGAACAACCCGAG	Tile-59	12	1
ATGGATATCTTGATG	Tile-59	12	1
ATGGATGCTAAAGGA	Tile-59	12	1
ATTAAAATCCCAACC	Tile-59	12	1
CAAAAAAAAGATTTG	Tile-59	12	1
CAAAATCCAAAGACG	Tile-59	12	1
CAAAATCCACCGATT	Tile-59	12	1
CAAACCGTGCTACCC	Tile-59	12	1
CAAATACCGTGGCGA	Tile-59	12	1
CACAACTCCTTTGAA	Tile-59	12	1
CACTACGTACACTTA	Tile-59	12	1
CAGTTAACCACAAAC	Tile-59	12	1
CATCCCAACTGTCGC	Tile-59	12	1
CATTTATATCGCGAC	Tile-59	12	1
CCACATTCCCACTCA	Tile-59	12	1
CCAGAAATGTTGTGA	Tile-59	12	1
CCATCGCGTACGTAG	Tile-59	12	1
CCATTTACAGCTTGC	Tile-59	12	1
CCCACAAGTTCATAA	Tile-59	12	1
CCCGTTAACTCCTCC	Tile-59	12	1
CCGAACCTGTCCTCC	Tile-59	12	1
CCGAGAGTCTGGGAT	Tile-59	12	1
CCGCCTGTTCTTTAA	Tile-59	12	1
CCTCACTACTAATGC	Tile-59	12	1
CCTGTATACAGCTGC	Tile-59	12	1
CCTTACGAATTCACG	Tile-59	12	1
CCTTTTCCACAGTTG	Tile-59	12	1
CGAAAACAGACTACG	Tile-59	12	1
CGACTTAGTTAAGGA	Tile-59	12	1
CGAGGGCCAATGAAA	Tile-59	12	1
CGCCCCCGGTCCATA	Tile-59	12	1
CGCTAGGCTCACAGT	Tile-59	12	1
CGCTCACAACCCCCT	Tile-59	12	1
CGCTCTAAACATCTT	Tile-59	12	1
CGGCAGTACAAGACT	Tile-59	12	1
CGTCCAACGATAACA	Tile-59	12	1
CGTGAACATTTCAGT	Tile-59	12	1
CGTGTAGCAGCCTCA	Tile-59	12	1
CTAAAAACACGCTCT	Tile-59	12	1
CTAAAAGTATCTAGC	Tile-59	12	1
CTAGAACGAAAATGA	Tile-59	12	1
CTCTAAATAACAATT	Tile-59	12	1
CTCTAGTCCAAAAGC	Tile-59	12	1
CTGGCGCGCTAATCA	Tile-59	12	1
CTGTAAATACTTTGT	Tile-59	12	1
CTGTTCATTTTGCCC	Tile-59	12	1
CTGTTGAGTGAATAG	Tile-59	12	1
CTTTCCCATACCACC	Tile-59	12	1
GACATACTAAACGGC	Tile-59	12	1
GACCCCGTATGTCTA	Tile-59	12	1
GACGGGCGTGACTTT	Tile-59	12	1
GACGTAAATACCATT	Tile-59	12	1
GACTGAATTAAAACC	Tile-59	12	1
GAGCTCGGATCCTCT	Tile-59	12	1
GATACAAGCCAATTT	Tile-59	12	1
GATCCCTCGGAATCT	Tile-59	12	1
GATTCGAAGTCTGCA	Tile-59	12	1
GCAAGATAGACGCCC	Tile-59	12	1
GCATGCCAACTATTA	Tile-59	12	1
GCCTAAGGAATGAAA	Tile-59	12	1
GCGAGCTTAGATCGC	Tile-59	12	1
GCGAGTTACACCCTT	Tile-59	12	1
GCGATCCCCGCCTGA	Tile-59	12	1
GCGGTACAACCCGAC	Tile-59	12	1
GCTAACGCCGAGATC	Tile-59	12	1
GCTAGATAAGAAAGG	Tile-59	12	1
GGATCCCAACAGTCA	Tile-59	12	1
GGCAGTAGCCCCACT	Tile-59	12	1
GGCGAACCAACTACA	Tile-59	12	1
GGGTAACTTATAAGC	Tile-59	12	1
GGTTGATGCTTTAAT	Tile-59	12	1
GTACACCTAAGCGTC	Tile-59	12	1
GTAGCCTCATCGAAA	Tile-59	12	1
GTAGTATGTGTAAGT	Tile-59	12	1
GTGCACACCGAAAGT	Tile-59	12	1
TAAACCTGCATCCAA	Tile-59	12	1
TACAATATACAGGTT	Tile-59	12	1
TACCCGTGCAAACAA	Tile-59	12	1
TACTCGATATATTAT	Tile-59	12	1
TATAGCCGACAATCG	Tile-59	12	1
TATGCCCGGGAAAAA	Tile-59	12	1
TCACATAGTATAATC	Tile-59	12	1
TCACCGGTATCTCAT	Tile-59	12	1
TCAGTGAAGAGAATC	Tile-59	12	1
TCAGTTCAAAAAGAT	Tile-59	12	1
TCCAAACAAGGTGAG	Tile-59	12	1
TCCCCAAACAGACAA	Tile-59	12	1
TCCCCCACGCCACGG	Tile-59	12	1
TCCCGCTTCCTCCTA	Tile-59	12	1
TCCTACCCCCTCTCC	Tile-59	12	1
TCCTCCTACCTAATC	Tile-59	12	1
TCGGAACATTAATAA	Tile-59	12	1
TCGTTCGGCTCCCCC	Tile-59	12	1
TGACCCCCCAGGCGC	Tile-59	12	1
TGATATTGGTAAGGT	Tile-59	12	1
TGCCTTGACGCTTAG	Tile-59	12	1
TGCTGCGTCCTTTAG	Tile-59	12	1
TGCTTTTCACTTATA	Tile-59	12	1
TTCAAACGCCCAACG	Tile-59	12	1
TTCACAACCACCACC	Tile-59	12	1
TTCGACCCCTAGTCA	Tile-59	12	1
TTTAGCCGGAAGCTG	Tile-59	12	1
TTTATACCATCAAAA	Tile-59	12	1
TTTGTCCCACAATGG	Tile-59	12	1
TTTTCATTAATAAAC	Tile-59	12	1
AAAGCCCCATATCCC	Tile-59	11	1
AAATTCCATTCACTA	Tile-59	11	1
AACACAACGGTAAAA	Tile-59	11	1
AACTAAAATTCAAAG	Tile-59	11	1
AACTCGTGGCCCCGC	Tile-59	11	1
AAGAACTCCATATCG	Tile-59	11	1
AAGCGGACTTGCCCC	Tile-59	11	1
AAGGCTGGCCACCTA	Tile-59	11	1
AATATAATCCACGAG	Tile-59	11	1
AATCCTGCAAACACA	Tile-59	11	1
AATCGCCTCACGTGT	Tile-59	11	1
AATGCCCATGTAGAC	Tile-59	11	1
AATTTCGATACTGCG	Tile-59	11	1
ACAAATCCCAACCTC	Tile-59	11	1
ACAATTTCGCAGTAA	Tile-59	11	1
ACAGAGCCCAGCCCG	Tile-59	11	1
ACAGTGAGCTTAGTT	Tile-59	11	1
ACATACTCCCCTCCA	Tile-59	11	1
ACCAATGACAGTACC	Tile-59	11	1
ACCCCAGTCGGCCCA	Tile-59	11	1
ACCTGCAATTTATAC	Tile-59	11	1
ACGGTCCACCAAACA	Tile-59	11	1
ACGGTTATCTTCGAG	Tile-59	11	1
ACGTACGTTTTGTAA	Tile-59	11	1
ACTTTATATTCCCAA	Tile-59	11	1
AGACCGCCGCCACCC	Tile-59	11	1
AGATTACCTCTCCCG	Tile-59	11	1
AGCAACGCACGCATC	Tile-59	11	1
AGCCACGTCAATGAG	Tile-59	11	1
AGCCCTACTAGTCCC	Tile-59	11	1
AGCCGCGACAAGCAT	Tile-59	11	1
ATACTCCACTTCTAC	Tile-59	11	1
ATAGCAAGTTCCGCA	Tile-59	11	1
CAAAAAACCGACAAG	Tile-59	11	1
CAAAACAATATAGGC	Tile-59	11	1
CAAACCGAACCCCTG	Tile-59	11	1
CAACTCAATCAGCCA	Tile-59	11	1
CAAGCCATCGTACGC	Tile-59	11	1
CAAGTAGCTATATAA	Tile-59	11	1
CAATATAAGCACATA	Tile-59	11	1
CACAAATGAGTACGC	Tile-59	11	1
CACACCCAGAGTAAC	Tile-59	11	1
CACAGATAGCGCGGA	Tile-59	11	1
CACCAAGTCCGACCC	Tile-59	11	1
CACCATAGTTGGACA	Tile-59	11	1
CACCCAGCCTTGTAC	Tile-59	11	1
CACCTATTGCTCAAT	Tile-59	11	1
CACCTTTAAAGGCTA	Tile-59	11	1
CACGAAAGACACCCC	Tile-59	11	1
CACGCCTTTTAATCC	Tile-59	11	1
CACTCCCCCCGCTAA	Tile-59	11	1
CACTTATGCAGACGA	Tile-59	11	1
CAGAGAGACCATTCC	Tile-59	11	1
CAGATCAATAAAACT	Tile-59	11	1
CATATTTCGTCATAC	Tile-59	11	1
CATCGAACGCACAGC	Tile-59	11	1
CATCTCTGTCAAAGT	Tile-59	11	1
CATGTCCTGGAAGCC	Tile-59	11	1
CCACACTATAGTATC	Tile-59	11	1
CCACTACGTTGTGCT	Tile-59	11	1
CCAGACACTACATTC	Tile-59	11	1
CCCATACCCATTAAC	Tile-59	11	1
CCCATTCACTTTCCT	Tile-59	11	1
CCCTACCGCATTGCG	Tile-59	11	1
CCGAACGTTAAAAAC	Tile-59	11	1
CCGACGGCGTCATCA	Tile-59	11	1
CCGCTTAAATAAACC	Tile-59	11	1
CCTACCCAATATATA	Tile-59	11	1
CCTCACGCCATACGC	Tile-59	11	1
CCTTCCTTATAGTCA	Tile-59	11	1
CGAAGACACGAAGCC	Tile-59	11	1
CGAGACCAACATTGT	Tile-59	11	1
CGAGTTGTACACGAC	Tile-59	11	1
CGCACCGCCCAACAC	Tile-59	11	1
CGCCATGTAAAAATT	Tile-59	11	1
CGCTATCAGTGTACC	Tile-59	11	1
CGGACGAACAGCCAT	Tile-59	11	1
CGGCACGAATGCTTT	Tile-59	11	1
CTAATACGCAACTGT	Tile-59	11	1
CTACCTCCTAAGGCA	Tile-59	11	1
CTAGAATCAGGCTCA	Tile-59	11	1
CTATTAAGGGCAGTA	Tile-59	11	1
CTATTCATCTCACTT	Tile-59	11	1
CTCATACACGCCCGA	Tile-59	11	1
CTCCGCTAGTGGTCG	Tile-59	11	1
CTCCGGCTCCGCAAC	Tile-59	11	1
CTGTAGTACGAATCA	Tile-59	11	1
CTTATGTTATCCCTC	Tile-59	11	1
CTTCCGTACACCCGA	Tile-59	11	1
CTTGCCGTTCACGCA	Tile-59	11	1
CTTTGACTCTGACAA	Tile-59	11	1
GAAAACACATGTGGA	Tile-59	11	1
GAAAACGGATGCAAA	Tile-59	11	1
GAAATAATGAAACTG	Tile-59	11	1
GAATTCTGAGAAAAT	Tile-59	11	1
GAGACACTACAGGCC	Tile-59	11	1
GAGTATAGACCCAAG	Tile-59	11	1
GATAATAAGAGACCA	Tile-59	11	1
GCAATCACCTCAGCC	Tile-59	11	1
GCAATGTGCAGGCCA	Tile-59	11	1
GCCCCACCAGAAGAG	Tile-59	11	1
GCCCCCTTCGAAAGC	Tile-59	11	1
GCCCCGATTCTCCGT	Tile-59	11	1
GCCCCGTCACAATTC	Tile-59	11	1
GCGATGTAGGCTACG	Tile-59	11	1
GCTCAAAAAGTAAGT	Tile-59	11	1
GCTCCGCTTGCACGC	Tile-59	11	1
GCTCTTCTTGAGTCA	Tile-59	11	1
GCTTTACCAGGACTG	Tile-59	11	1
GGCAAACGTTATCGT	Tile-59	11	1
GGCATATCACCAACC	Tile-59	11	1
GGCGAGCCCCTACAA	Tile-59	11	1
GGGATCCCAAACCAA	Tile-59	11	1
GTACCAGACAAACGA	Tile-59	11	1
GTACTCTCCTAATAC	Tile-59	11	1
GTCAAAAAACATACG	Tile-59	11	1
GTCACAGTTCTTTGC	Tile-59	11	1
GTTTAACCACAGCAT	Tile-59	11	1
TAAATCTCGAAGACT	Tile-59	11	1
TAACACTCAGAAAAG	Tile-59	11	1
TACACATTATGTTGA	Tile-59	11	1
TAGAAGTATTATCGC	Tile-59	11	1
TAGCCTCGATCACCT	Tile-59	11	1
TAGGGTGCAATGGTT	Tile-59	11	1
TAGTTGTCGTCTCCA	Tile-59	11	1
TATTAAGAGTCGCTC	Tile-59	11	1
TCAAAGTCCGTCAAC	Tile-59	11	1
TCAACCTACACACCC	Tile-59	11	1
TCATCTGAAACTGCG	Tile-59	11	1
TCCACATTAATCTGC	Tile-59	11	1
TCCATAAAACACTGG	Tile-59	11	1
TCCCACAGAGAATCA	Tile-59	11	1
TCCCCACAGCCGTAC	Tile-59	11	1
TCCGATCTTCATTAC	Tile-59	11	1
TCCTACTTTACGATC	Tile-59	11	1
TCCTCGCTTACTCTC	Tile-59	11	1
TCCTCTTATGTAACC	Tile-59	11	1
TCGAGGACCTAGCAC	Tile-59	11	1
TCGGACCTAACCCCA	Tile-59	11	1
TCGTTATCAGCAATC	Tile-59	11	1
TCTATCGAGCAAGAT	Tile-59	11	1
TCTGGGGGCCCGTTC	Tile-59	11	1
TCTTTCCAGCAACAG	Tile-59	11	1
TGAACGAGAGTAATA	Tile-59	11	1
TGAATCATAACAGAC	Tile-59	11	1
TGACCAGAAAACATA	Tile-59	11	1
TGCACGTGCACCGCT	Tile-59	11	1
TGCCGCTCAAAATCC	Tile-59	11	1
TGGAACATGATCCTT	Tile-59	11	1
TGGTATGGAGTTTCA	Tile-59	11	1
TGGTGCCGGATGTCA	Tile-59	11	1
TTACGAGGCCTGACG	Tile-59	11	1
TTACGCTTTTGCATC	Tile-59	11	1
TTACTTTGCCGGGTA	Tile-59	11	1
TTATCTAAACAGGGA	Tile-59	11	1
TTATGCAGGACACTT	Tile-59	11	1
TTCCATTCTAATATA	Tile-59	11	1
TTCGCACCCTACCGC	Tile-59	11	1
TTCTTTAACCAAACT	Tile-59	11	1
TTGATCACGGCATGC	Tile-59	11	1
TTGTAACGTTACCCC	Tile-59	11	1
TTGTCCCTTGACTGA	Tile-59	11	1
TTTAGATTCTAGGTA	Tile-59	11	1
TTTTCTCCCAGCCCC	Tile-59	11	1
AAAAACGCTATACAA	Tile-59	10	1
AAATAGGGTCAATAA	Tile-59	10	1
AAATCCCTGGGGATA	Tile-59	10	1
AACAGGACCCATCCC	Tile-59	10	1
AACAGTCGATGAACT	Tile-59	10	1
AACATAACTATTCTG	Tile-59	10	1
AACGAAATACATCTT	Tile-59	10	1
AACGGCACCAGTGTG	Tile-59	10	1
AAGACTATATCGAAG	Tile-59	10	1
AAGGCATAATCAACG	Tile-59	10	1
AATAACTTCTCAATT	Tile-59	10	1
AATACCCCTCTCTAC	Tile-59	10	1
AATACGAGGATCATC	Tile-59	10	1
ACAAACCAGGCATAC	Tile-59	10	1
ACAACGCCAAACGAG	Tile-59	10	1
ACACGCCAACAGTTT	Tile-59	10	1
ACAGATTAGGCTTTG	Tile-59	10	1
ACAGCATAATCGTAC	Tile-59	10	1
ACAGGTACTAATCGA	Tile-59	10	1
ACAGTGTACTGACAG	Tile-59	10	1
ACATTTAACAGATAC	Tile-59	10	1
ACCGTGGCCACCTGC	Tile-59	10	1
ACCTCGTAATCCATG	Tile-59	10	1
ACGCGCAAGAAAACT	Tile-59	10	1
ACGGATCTATCGTAC	Tile-59	10	1
ACGTAGCGTAACAGG	Tile-59	10	1
ACTATGCCTATAAGC	Tile-59	10	1
ACTCTAACCCCTGCA	Tile-59	10	1
ACTTGGGGCACTGCT	Tile-59	10	1
AGAGTCGCATTTTCG	Tile-59	10	1
AGATCCAACGACCAG	Tile-59	10	1
AGCCCCCGCAAGGAA	Tile-59	10	1
AGCCCCCTACGGCTC	Tile-59	10	1
AGCTAAGCAGGTTCG	Tile-59	10	1
AGCTGCGATCTCCAT	Tile-59	10	1
AGTATACTAATCCGC	Tile-59	10	1
AGTGCCTCGGCGACT	Tile-59	10	1
ATAACCAAGCCCTTG	Tile-59	10	1
ATACATCTGATCTGC	Tile-59	10	1
ATCCCTACCATATGC	Tile-59	10	1
ATCGCGTCTGTACCC	Tile-59	10	1
ATGCCCGACTCCCTT	Tile-59	10	1
ATTACGCATATTCCT	Tile-59	10	1
ATTGCCTAACACGAC	Tile-59	10	1
CAAATTACCATGAAA	Tile-59	10	1
CAACGCCAGGCATCT	Tile-59	10	1
CAACTAATCCAGTTC	Tile-59	10	1
CAAGCAAACGACCCC	Tile-59	10	1
CAATTTCTCCCTAAC	Tile-59	10	1
CACACACTGACCCAA	Tile-59	10	1
CACACTACAAAACTC	Tile-59	10	1
CACAGCCTCAAGCCC	Tile-59	10	1
CACATGACTCCAAAC	Tile-59	10	1
CACATGCATCCGCCA	Tile-59	10	1
CACCAATGAAGGCAG	Tile-59	10	1
CACCCACTCACAACC	Tile-59	10	1
CACCCTTCCGCGTAT	Tile-59	10	1
CACCTGACGAAACCG	Tile-59	10	1
CACCTTAACTATCTC	Tile-59	10	1
CACGATGATTACTAT	Tile-59	10	1
CATCCGAACCAATAT	Tile-59	10	1
CATTCAGATCTAAAC	Tile-59	10	1
CCACCGTAAGGCCGA	Tile-59	10	1
CCAGCCCCCCGCCCC	Tile-59	10	1
CCAGGAAGAGAGGCA	Tile-59	10	1
CCAGTTTCGACGTCG	Tile-59	10	1
CCCACCGCAGCCAAC	Tile-59	10	1
CCCCCTTTGGACCGG	Tile-59	10	1
CCCCTTGGTAATCTT	Tile-59	10	1
CCCGCGCTCCCTCAC	Tile-59	10	1
CCGAATACCAATCAG	Tile-59	10	1
CCGATCGACGGCGAC	Tile-59	10	1
CCGCAACTGAAGATC	Tile-59	10	1
CCGCATCTATAAACA	Tile-59	10	1
CCGCCAACTTAGCGA	Tile-59	10	1
CCTAAAATCTAACGT	Tile-59	10	1
CCTAACCAAACCGTC	Tile-59	10	1
CCTCCTAAAGAACCC	Tile-59	10	1
CCTCGGTCCGATTTT	Tile-59	10	1
CGAATAAATCATGAG	Tile-59	10	1
CGATAGATATGTATC	Tile-59	10	1
CGCACAACAATCTAT	Tile-59	10	1
CGCATCCTGCACTCC	Tile-59	10	1
CGCCCTCGTCCTTCT	Tile-59	10	1
CGGCATATTTAAAAC	Tile-59	10	1
CGGCTCATATATGAA	Tile-59	10	1
CGGTTCAGAGTAAAT	Tile-59	10	1
CTACTTACATATGGA	Tile-59	10	1
CTAGTTATCACCACG	Tile-59	10	1
CTATCTAACCCTTGC	Tile-59	10	1
CTCAAAACTTGAATT	Tile-59	10	1
CTCCCCCCCGTAAAC	Tile-59	10	1
CTCCCTTTGCAGGCC	Tile-59	10	1
CTGAAACAATGATCG	Tile-59	10	1
CTGCACACTTACTAA	Tile-59	10	1
GAAAATGCTCTTATG	Tile-59	10	1
GAACCAACATATGTT	Tile-59	10	1
GAAGCGGTACTGGAT	Tile-59	10	1
GACATTCTTCCGCAT	Tile-59	10	1
GACTACGCCTTGACA	Tile-59	10	1
GAGCCACACACATAA	Tile-59	10	1
GAGCGCGGAATCTTC	Tile-59	10	1
GATCTGCTCCGCCCC	Tile-59	10	1
GCAACAACTAATCAA	Tile-59	10	1
GCACCCACCTGATGA	Tile-59	10	1
GCATTAAGATGCGGA	Tile-59	10	1
GCCAAGTTTCTCTAG	Tile-59	10	1
GCCAATCCCCACAGG	Tile-59	10	1
GCCCAACAAAAAAAC	Tile-59	10	1
GCCTCCAATTACAAA	Tile-59	10	1
GCCTGGCCTAGATCA	Tile-59	10	1
GCGACAGTACAGATC	Tile-59	10	1
GCGCAACGAATGATT	Tile-59	10	1
GCGCACCCACAAAGC	Tile-59	10	1
GCTAGCAACTATCCA	Tile-59	10	1
GCTTAAACTCCGTTC	Tile-59	10	1
GGGAGCGCTGCCGAG	Tile-59	10	1
GGTGTCCAAAAACTG	Tile-59	10	1
GTAAAAACCGGGGGC	Tile-59	10	1
GTCAAAGCACCGTTA	Tile-59	10	1
GTCCTCTAACGATAC	Tile-59	10	1
GTCGCAGGTACATCT	Tile-59	10	1
GTCTCTTGAACTACG	Tile-59	10	1
GTTTAGTGCTTGGTT	Tile-59	10	1
GTTTCGGTACCATCA	Tile-59	10	1
TAACACATAACAAAA	Tile-59	10	1
TAACTCCCTCGACTA	Tile-59	10	1
TACAAAGCACAATCC	Tile-59	10	1
TACATAGGAAATGAT	Tile-59	10	1
TACGCCATGACTTGC	Tile-59	10	1
TACTAATCTCAATAC	Tile-59	10	1
TACTGGAAGCCCGAC	Tile-59	10	1
TACTTCCACATCCAG	Tile-59	10	1
TACTTTAAGATCAAA	Tile-59	10	1
TATAACACAACTTTT	Tile-59	10	1
TATACGTCGGCGGTT	Tile-59	10	1
TATACTGGCACAGCG	Tile-59	10	1
TATATATATAACAAA	Tile-59	10	1
TATTAACTTTCTTAA	Tile-59	10	1
TATTCCTAGGCGATC	Tile-59	10	1
TCATAGGTATCAATG	Tile-59	10	1
TCATATTTGACCAAT	Tile-59	10	1
TCCAACTGCCAAGAA	Tile-59	10	1
TCGGTTACGTCCGCT	Tile-59	10	1
TCGTATCCGGTAGGA	Tile-59	10	1
TCTAAAGAAATAACA	Tile-59	10	1
TCTAACACGCTGTAC	Tile-59	10	1
TCTAATCTCCACGCA	Tile-59	10	1
TCTACCTACGGTAAT	Tile-59	10	1
TCTGAACCAAAGAGA	Tile-59	10	1
TCTGGCTGCACACGA	Tile-59	10	1
TGCCAACTTGAATCC	Tile-59	10	1
TGGCTCGTTATTCTA	Tile-59	10	1
TGGTCACGCCCCCTA	Tile-59	10	1
TGTGCACTATTAAAC	Tile-59	10	1
TTATCGAACACATCG	Tile-59	10	1
TTCAAGTATAATATC	Tile-59	10	1
TTCCAACCATTCTAT	Tile-59	10	1
TTCCAGATAGGAAAT	Tile-59	10	1
TTCGTACCCTGAGAG	Tile-59	10	1
TTGCATGTCAAAATG	Tile-59	10	1
TTTTGGAAAATGTGA	Tile-59	10	1
CACAATGTTCACATT	Tile-6	86	1
ATTCTTACTTTTAGT	Tile-6	82	1
CCACTGTAACGCCCA	Tile-6	76	1
ACCTGCCTACACCCC	Tile-6	73	1
AAGCATGTTTCCGAG	Tile-6	71	1
CATTGCCACTTCAGC	Tile-6	71	1
CGTGTTAGTGCATGA	Tile-6	70	1
ATTGTATAGCGATTC	Tile-6	67	1
AGCCTTCACAACACG	Tile-6	66	1
GAAAAAGATCGGCAG	Tile-6	66	1
CTTAGATACACAATT	Tile-6	64	1
CTAAACGGTCAAACA	Tile-6	63	1
GATAGTGATTAAGTC	Tile-6	63	1
GAAACACACGCCCGT	Tile-6	61	1
TCAAATACAAGACCC	Tile-6	61	1
CCGCGCGGTGGCCGC	Tile-6	60	1
CTAATAATACCACTT	Tile-6	60	1
GATGACCACAAGGCA	Tile-6	60	1
TCGTCACGTCGAACC	Tile-6	59	1
AAAGGAACAGCCGAC	Tile-6	58	1
AAATATTAACTAGGA	Tile-6	58	1
GTCTCCCTTATTAGA	Tile-6	58	1
CCCACCACCTACTAG	Tile-6	57	1
TCCCTGCAAGAAGCC	Tile-6	57	1
TCTAAATGTCCCCAT	Tile-6	56	1
AGCCCAGAATGAGCC	Tile-6	55	1
AGCCTCAGCGTCTAT	Tile-6	54	1
TCACCCATAGACTGA	Tile-6	54	1
ATCCCCCAGTCGTGC	Tile-6	53	1
CCGTTGACACACCCC	Tile-6	51	1
GCACTAGAACGGCCC	Tile-6	50	1
TAAAAACAAAAACCA	Tile-6	50	1
ACATATCCAGAATTG	Tile-6	49	1
ATACGACACTATACA	Tile-6	49	1
CTGTCAATCTAAGCT	Tile-6	49	1
TTCTTTACTTCTCCT	Tile-6	49	1
TTGCTGGTGTACGCC	Tile-6	49	1
AATGCCGTGGTCGCC	Tile-6	48	1
ACCCCAATCGACATT	Tile-6	48	1
CTCACTCTCTAACGA	Tile-6	48	1
ATAACCTCATTAAGG	Tile-6	47	1
ATGCCATCCACGTCT	Tile-6	47	1
CCGCACAGACAGCAA	Tile-6	46	1
GAACGACAAAATAAT	Tile-6	46	1
GATATCTAACTCAGA	Tile-6	46	1
ATGCCAAGGTCCTAT	Tile-6	45	1
CACGCAACGCCCAGA	Tile-6	45	1
GAACGTAACCGCCTG	Tile-6	45	1
TACGGTGATACCGCT	Tile-6	45	1
GGACGAAGTTCCGCA	Tile-6	44	1
TACTCGTCAACTTAA	Tile-6	44	1
AACTTCTGTATCCAT	Tile-6	43	1
ATAGGTACCAAACCA	Tile-6	43	1
CAGATAACTACAGCA	Tile-6	43	1
GCCCAATCCCAGCAC	Tile-6	43	1
TGTGAAATACCAAAC	Tile-6	43	1
CCACATTCCTATAGC	Tile-6	42	1
CCGCACTATGCTAAA	Tile-6	42	1
CCTAATAGACGTGTT	Tile-6	42	1
CGTCCGTTCAGCCGG	Tile-6	42	1
ACAGACATCTGCATA	Tile-6	41	1
CATAATCTGTTGATG	Tile-6	41	1
GCACCCTCATAAGAT	Tile-6	41	1
TAAATATGCGGGAAA	Tile-6	41	1
TCAATCGTACTACGC	Tile-6	41	1
CATCCCCCAATTGAT	Tile-6	40	1
CCTCTCGTGCATACG	Tile-6	40	1
CTCCCCCTCAAGCCT	Tile-6	40	1
CTGTAGCCCGAATAA	Tile-6	40	1
TAAGAGCAGAAACCC	Tile-6	40	1
TCCCAATACCCCGAA	Tile-6	40	1
GACAGATCCCAGCGT	Tile-6	39	1
GATACCAAAACTCAC	Tile-6	39	1
GTGTCCCGCGTTTTG	Tile-6	39	1
TACCTCCTCGTCCTC	Tile-6	39	1
TTAAGCCCAGGCATG	Tile-6	39	1
AATAGTTTCAGCCAA	Tile-6	38	1
ACCCTAATAACGAAA	Tile-6	38	1
CACTAATGAGCAGAA	Tile-6	38	1
CAGGTAGTAATTTCT	Tile-6	38	1
CTCCATACTGTCAAC	Tile-6	38	1
TACCTCCATGCATCA	Tile-6	38	1
TTAACACAACAGTGT	Tile-6	38	1
ATGATGGCTGGTGAA	Tile-6	37	1
CATTGCCACTCCGAC	Tile-6	37	1
CGCGAAACCCGCTAC	Tile-6	37	1
CTATTCCTCTATTCA	Tile-6	37	1
TCATCTCCCAAATAT	Tile-6	37	1
ACTGCCCGGACATAT	Tile-6	36	1
AGTACTAATCTTACC	Tile-6	36	1
ATGAACAGTTATATT	Tile-6	36	1
CAATAGCCTAATCAA	Tile-6	36	1
CTTTAGCTGAACCGC	Tile-6	36	1
GTACTAGAACACAAT	Tile-6	36	1
TCCACCTAATACGAT	Tile-6	36	1
TGCGACCATTCTGTA	Tile-6	36	1
ACTGACATGCCCACG	Tile-6	35	1
ATTTACGCGGTAGTT	Tile-6	35	1
CATTACCAGGCCCGG	Tile-6	35	1
CGTGAGATTGATCAT	Tile-6	35	1
CTCAGCCCACTGCCA	Tile-6	35	1
TCACAAACATTAAAC	Tile-6	35	1
TGTACGGCGAGGAGG	Tile-6	35	1
AACTCACGCTTGGAG	Tile-6	34	1
ACTTCATTAGACATG	Tile-6	34	1
CGTCCAAGGGCTAAG	Tile-6	34	1
GAAATTCCCAACCCA	Tile-6	34	1
GTTAACTTAAACCTG	Tile-6	34	1
TAATTTACTCTCTAA	Tile-6	34	1
AATCTTAACTCCCCA	Tile-6	33	1
ACAGCAGTTACTTAT	Tile-6	33	1
ATGTCTCCTATCGCA	Tile-6	33	1
CAACTAAGCCGAACT	Tile-6	33	1
CAACTGACAGATCAG	Tile-6	33	1
CACGAAGATATAGCC	Tile-6	33	1
CCACAAAACACACGT	Tile-6	33	1
CCATCCTCACCGACT	Tile-6	33	1
CCGCGTAGAGCTTCA	Tile-6	33	1
CGCTTTTACACATAC	Tile-6	33	1
GTGAAGTAGCGAGCA	Tile-6	33	1
TGCCAGCAGGGGTTA	Tile-6	33	1
TGTGCTTCAGCGAGA	Tile-6	33	1
AACATTCTGGTACCA	Tile-6	32	1
ACTATTCAACCGAAG	Tile-6	32	1
ATAACCAAGACGGGC	Tile-6	32	1
ATCATCACTTGGACA	Tile-6	32	1
ATCCTTATCCCACCT	Tile-6	32	1
ATTTTTAAAATAATC	Tile-6	32	1
CAAGCAGCACGCGAT	Tile-6	32	1
CCAGAGCCCGATCAT	Tile-6	32	1
CGCTGCTAGTGCATT	Tile-6	32	1
GAAAGCTACACAATA	Tile-6	32	1
GAACGAAATATCAAC	Tile-6	32	1
GACTAAAAGTATGGT	Tile-6	32	1
TAGTCGATATCACTG	Tile-6	32	1
TTCACTAGTACTCCC	Tile-6	32	1
AAATCAACCCTCAGA	Tile-6	31	1
AATACGCGGCCAACA	Tile-6	31	1
AGGACGCCAAAGCAA	Tile-6	31	1
CTATCCATAAGGGTC	Tile-6	31	1
CTGAGGCCGGAGTAC	Tile-6	31	1
CTGATACACCAGGCA	Tile-6	31	1
GTCTCATGTAACGAG	Tile-6	31	1
GTCTTGTACAAACAA	Tile-6	31	1
TGTGTCTATTAGAGT	Tile-6	31	1
AAAACACCAGTACGA	Tile-6	30	1
CAAGCACATTAGGGA	Tile-6	30	1
CATGTCATGGTTGAA	Tile-6	30	1
CCATCAAATGGACTG	Tile-6	30	1
CCTCCCGGCTAACCC	Tile-6	30	1
CGGAACACCCACACC	Tile-6	30	1
CTGAGTCAACGCCGT	Tile-6	30	1
GCCCGACTGATAACA	Tile-6	30	1
TAAAGGGTATCTGAG	Tile-6	30	1
TAACTTATTATACTC	Tile-6	30	1
TCCCTGAAATACCCT	Tile-6	30	1
TCGTAGCCTCCATCT	Tile-6	30	1
TGGGAACGGATTTCA	Tile-6	30	1
TTGCTTGCCACTTGT	Tile-6	30	1
AAGATCAAAATCTAG	Tile-6	29	1
ACCGGAGATAATAGC	Tile-6	29	1
AGGCAACTTGGATCA	Tile-6	29	1
CAATTCTGCACCCTT	Tile-6	29	1
CAGAGAATGTATCCT	Tile-6	29	1
CCCACCCCTAACGTT	Tile-6	29	1
CCTGCTAAACAGACT	Tile-6	29	1
CGAAACAGCAACGAT	Tile-6	29	1
CGACGATGGAGATTT	Tile-6	29	1
CTCAGTATTTCTACG	Tile-6	29	1
GACACTACGCGTACC	Tile-6	29	1
GACCGACCTGACGTA	Tile-6	29	1
GAGTCCCTTGCGCTG	Tile-6	29	1
GATACCTGCCTTACA	Tile-6	29	1
GATTCATTGGCGGCA	Tile-6	29	1
GCCAAATCAGACACG	Tile-6	29	1
GGCACCAATGCCATA	Tile-6	29	1
GTCGCACGAATCATA	Tile-6	29	1
TAACCCAAGCTCGGC	Tile-6	29	1
AACAAAAGAAATTGC	Tile-6	28	1
AACCCTGCCCCAACT	Tile-6	28	1
AACGTCGGCCGCAAA	Tile-6	28	1
AAGAAATTTTACTCT	Tile-6	28	1
AATTGCCCGGCACGG	Tile-6	28	1
AGCATACATTTTCTA	Tile-6	28	1
ATTTTCGACAACCCA	Tile-6	28	1
CAAGAGCCCCCTCCA	Tile-6	28	1
CAATACGTGATGACC	Tile-6	28	1
CCAGTAATGGACAAA	Tile-6	28	1
CCGTCGTATCATTAG	Tile-6	28	1
CCTATCATTTTTATC	Tile-6	28	1
GACATTCTACCGAAT	Tile-6	28	1
GAGACCATGCCACTG	Tile-6	28	1
GCAAACGCTTACGTT	Tile-6	28	1
GCACGCACCAATTGA	Tile-6	28	1
GCCTGCAGACGCTAG	Tile-6	28	1
TACAGTCTCGAGTTT	Tile-6	28	1
TATTATAAATCTTTA	Tile-6	28	1
AACAAAGTGAAGCTG	Tile-6	27	1
AAGTGCATATAATTG	Tile-6	27	1
AATGATATTATACTT	Tile-6	27	1
ACAGAGAATCACACT	Tile-6	27	1
AGTTCAATGTCCAAG	Tile-6	27	1
ATAATACGAACGAAC	Tile-6	27	1
ATGTCAAAGTACACA	Tile-6	27	1
CCTGCGACCTATCGC	Tile-6	27	1
CGCAGCCCGACAACC	Tile-6	27	1
CGGTCAGCTCCGCTC	Tile-6	27	1
CTTTCCCGCAGGTAC	Tile-6	27	1
GATAGGTGCTTCCCA	Tile-6	27	1
GATATAGGCCATCGT	Tile-6	27	1
GCAATCATAAGCATC	Tile-6	27	1
GGGCCAAATTAAATG	Tile-6	27	1
TAATCGATCGGACTA	Tile-6	27	1
TCAACACACGAGGTT	Tile-6	27	1
TCCACTCACTACCCC	Tile-6	27	1
TGATATTTTACCATC	Tile-6	27	1
AACAGTGACCACCCG	Tile-6	26	1
ACAACCCGGCCACGC	Tile-6	26	1
ACCCAGTTGACAAGT	Tile-6	26	1
ACCGCGGGCACCATC	Tile-6	26	1
ACCTATGTATACTAA	Tile-6	26	1
ATAACCACCAGGTTA	Tile-6	26	1
CAAGATTCCGAAACT	Tile-6	26	1
CAGGAACCGCGTAAT	Tile-6	26	1
CAGGCGCTCTATTTC	Tile-6	26	1
CATAAACCTCAAGGG	Tile-6	26	1
CCACACCAAGAAATC	Tile-6	26	1
CCACTCAACGCACAT	Tile-6	26	1
CGAACAGGATCACGT	Tile-6	26	1
CGAGACCTAGGCTGA	Tile-6	26	1
GAACTTAGCGATCCT	Tile-6	26	1
GACCCGACTGACTAT	Tile-6	26	1
GACTTACAAATATAT	Tile-6	26	1
GTCAAATCGTTCTAT	Tile-6	26	1
TAGTGCCGAGAATAT	Tile-6	26	1
TGCCTACCCTACCTC	Tile-6	26	1
AAACAGCTCCCCCAC	Tile-6	25	1
AACAACTGAAACTGC	Tile-6	25	1
ACCCCCATAAATCAC	Tile-6	25	1
ACTAGGACCGTCAGC	Tile-6	25	1
AGCCAGTGCTTTCAG	Tile-6	25	1
ATCATCCTGCTGACA	Tile-6	25	1
CACCAAACAACCATA	Tile-6	25	1
CACGTAATTATGGGC	Tile-6	25	1
CCCCCCTTAAACGTC	Tile-6	25	1
GAAGCTGCTCTTAAA	Tile-6	25	1
GACCCATATACTCCT	Tile-6	25	1
GACGTATACTCCAGC	Tile-6	25	1
GATGCCCCTCTTAGA	Tile-6	25	1
GCACCCCAAGTAGAT	Tile-6	25	1
GCTCAGCACTTCCGT	Tile-6	25	1
GGAAGTCTTACGACC	Tile-6	25	1
GGATATTTAAACCAT	Tile-6	25	1
GTCTAACCCAGCTCG	Tile-6	25	1
TGGAACTCATCTAAC	Tile-6	25	1
TGGCCAGCCAAGATA	Tile-6	25	1
TTAGGCACCATAAAA	Tile-6	25	1
TTTAACACAGGTATA	Tile-6	25	1
ACAACTTAATCTAGC	Tile-6	24	1
ACCCCATTATAACAT	Tile-6	24	1
AGCACATATTTCACA	Tile-6	24	1
AGCGCATGCAAGAAC	Tile-6	24	1
CAAACCAGTCTAATA	Tile-6	24	1
CATCCCCATCACCTC	Tile-6	24	1
CCCGAGCATCCGAGG	Tile-6	24	1
CGAGCCTGGGTCCAG	Tile-6	24	1
CGTGTACTGGCTTAA	Tile-6	24	1
CTAGGCACATACCCA	Tile-6	24	1
CTATTGAACACGGAG	Tile-6	24	1
CTGCATGACTAAGCA	Tile-6	24	1
GACTTCCGGCATGAC	Tile-6	24	1
GCGACCCCCCCTCAC	Tile-6	24	1
GCTTTGAACTAGACC	Tile-6	24	1
GTTCTAGACACATTC	Tile-6	24	1
TAAACTATAGCAACG	Tile-6	24	1
TACCCGTGTAATGAA	Tile-6	24	1
TATAAATCTGAAGAT	Tile-6	24	1
TCATACAGTAGAACC	Tile-6	24	1
TTGCTCACCGGAGTC	Tile-6	24	1
AAAACCCGCCAGATA	Tile-6	23	1
AACGTACAACTAACT	Tile-6	23	1
AATAAGGTCGAATGG	Tile-6	23	1
AATCTCCAAAAACGC	Tile-6	23	1
ACAGATCAATTCAGA	Tile-6	23	1
ACGAGGCATAGTCAC	Tile-6	23	1
AGAACATCTCTTACC	Tile-6	23	1
CAAGCACACACCCAG	Tile-6	23	1
CCCCTGCGTGAGTAC	Tile-6	23	1
CCGAACAATACAAGC	Tile-6	23	1
CGCAAGACAATCTAG	Tile-6	23	1
CGTGCCAACACCTGC	Tile-6	23	1
CTAACAGACGCATGC	Tile-6	23	1
CTACAAGCAATGCAA	Tile-6	23	1
CTAGCATTCGCCTCA	Tile-6	23	1
CTATAACAGAGGCCA	Tile-6	23	1
CTCTCACACAAAAGC	Tile-6	23	1
GACCACGTTCTCGAA	Tile-6	23	1
GACTACTCCTAACCA	Tile-6	23	1
GGAATACGACAAATA	Tile-6	23	1
TAAATGTCCTGGCTC	Tile-6	23	1
TAATCGCATCGCCAG	Tile-6	23	1
TAATGTAGTCGTCAC	Tile-6	23	1
TACAAACAAATGCAC	Tile-6	23	1
TCGAGCTCCAACTAG	Tile-6	23	1
TCGCAAACTGAAAAC	Tile-6	23	1
TGATCTACATGGACA	Tile-6	23	1
TTACGGCCTAGTCCG	Tile-6	23	1
AAACAACCCCACCGT	Tile-6	22	1
AAGGACGCCTACAGC	Tile-6	22	1
AAGTAACTCCCAAAG	Tile-6	22	1
ACAGAAATGTTCCGC	Tile-6	22	1
ACCAATATAGAACCA	Tile-6	22	1
ACGCCCCAATCCTAA	Tile-6	22	1
AGACACAATACCCAC	Tile-6	22	1
ATCACTCTATGCGGG	Tile-6	22	1
CATAGCTTATAAGTC	Tile-6	22	1
CCGGCACCATCTTTG	Tile-6	22	1
CCTAGCCGTGAACCT	Tile-6	22	1
CTACGGCATCCATCT	Tile-6	22	1
CTCACCAGACCCAAA	Tile-6	22	1
CTGACCAACGTGATA	Tile-6	22	1
CTTACCTAACCCCAC	Tile-6	22	1
GAAAGAGCACGAATC	Tile-6	22	1
GACATGTATGCTACA	Tile-6	22	1
GACCCCTGCCCAGCA	Tile-6	22	1
GCACCTCTACATAGA	Tile-6	22	1
GCCAAAACTACACAT	Tile-6	22	1
GCGCAGCGCAAACTA	Tile-6	22	1
TACATACGCAAACTA	Tile-6	22	1
TATTCACAGGAAAAT	Tile-6	22	1
TCCAGAACCCCAAGT	Tile-6	22	1
TCCAGAAGCTCACAA	Tile-6	22	1
TCCTAAGTGCAACTT	Tile-6	22	1
TCTTGACCGGAACCA	Tile-6	22	1
TGGCCCAGACTTCGC	Tile-6	22	1
AAAACTCACACACCC	Tile-6	21	1
ACCCATCTCGCATTC	Tile-6	21	1
ACTCGGCAGTATATG	Tile-6	21	1
AGCTTGCAGTCGCCC	Tile-6	21	1
AGGCCGGAGCGTCCC	Tile-6	21	1
ATCTTGAACCGGAAT	Tile-6	21	1
ATTCTCACAAGCCAA	Tile-6	21	1
CAACAGAAATATAGC	Tile-6	21	1
CAATACATAATCCAG	Tile-6	21	1
CACACACGAAACTTT	Tile-6	21	1
CACGTCTCAGATTCT	Tile-6	21	1
CCAATCCTAGATTCA	Tile-6	21	1
CCATGCCGCGTGAGT	Tile-6	21	1
CCCTCACGGTGAAAA	Tile-6	21	1
CCGCTACGGTCTTAC	Tile-6	21	1
CCGGACAACAGCTTG	Tile-6	21	1
CCTTCGGCAATATCT	Tile-6	21	1
GCACCGTAGAGTGGC	Tile-6	21	1
GCAGCGTAGAACTAC	Tile-6	21	1
GCCATATAAAAAACC	Tile-6	21	1
GCCATCCCTGATTTA	Tile-6	21	1
GCCTAACTACCGGAG	Tile-6	21	1
GCCTATTGACAAATA	Tile-6	21	1
GTATACATCCGTGTA	Tile-6	21	1
GTTAAAAAATCAAAG	Tile-6	21	1
TACCACAACCAGTCC	Tile-6	21	1
TACCCGCCAGAAGAT	Tile-6	21	1
TACTTAAAGTCCCCA	Tile-6	21	1
TCAAGCCAGATTGAC	Tile-6	21	1
TCAGCTGCCAATCTA	Tile-6	21	1
TCCAGGCACGACATG	Tile-6	21	1
TGTAAAATTCCGCAT	Tile-6	21	1
TGTAGTCCCTTCGTG	Tile-6	21	1
TTCCCAACAGACCGT	Tile-6	21	1
AACGTCTGCACAGAC	Tile-6	20	1
ACAGAAAAACTACCC	Tile-6	20	1
ACCATCACCTAATGC	Tile-6	20	1
ACGCGTTCAACAACT	Tile-6	20	1
AGACGAATACAACTG	Tile-6	20	1
ATACATTTCGTTCCT	Tile-6	20	1
ATCAAGGCCGATTTC	Tile-6	20	1
ATCGCCATCTCTAAG	Tile-6	20	1
CAACTACAACACGAG	Tile-6	20	1
CAATCACAAACAATC	Tile-6	20	1
CACCCCTAGTACAAC	Tile-6	20	1
CACTAATATGTTATA	Tile-6	20	1
CATTAAAAAGTATGA	Tile-6	20	1
CCACACATCAAAAAA	Tile-6	20	1
CCCACAACGTTCCAT	Tile-6	20	1
CCCAGAAGTATGTAG	Tile-6	20	1
CCCGCTAATAATTAC	Tile-6	20	1
CCCTCCCACACAATG	Tile-6	20	1
CCTCAGATGCGCGGT	Tile-6	20	1
CGGTCTGAGACAATA	Tile-6	20	1
CTACATGATTCCTTC	Tile-6	20	1
CTTTTTACAATCATC	Tile-6	20	1
GAACGGATGACTGTT	Tile-6	20	1
GACAAGCCCCGAAGG	Tile-6	20	1
GACTTCACACTTATC	Tile-6	20	1
GCACAACTACTAGAC	Tile-6	20	1
GCCCTCTCTAAGACG	Tile-6	20	1
GGCCACTTTCTGAAC	Tile-6	20	1
GGCTAATTCGAAATT	Tile-6	20	1
GTATATCGCCCTGCG	Tile-6	20	1
GTCTAATAAACCATT	Tile-6	20	1
TAAAACGCGTCGTAT	Tile-6	20	1
TAAATCCAGACACCT	Tile-6	20	1
TACTTAATAACAGTC	Tile-6	20	1
TAGCCTACATACTGT	Tile-6	20	1
TAGTTTACCTCGCAA	Tile-6	20	1
TCCGTGCCCGATGGG	Tile-6	20	1
TCTAGCGAATCCCAC	Tile-6	20	1
TGCTTACACCATACC	Tile-6	20	1
TTCAATTGTCCGACA	Tile-6	20	1
AAAGCAAACTATAGA	Tile-6	19	1
ACACAAAGTCCAGAG	Tile-6	19	1
ACCGTGAACTTGCGC	Tile-6	19	1
ACTAGACAGGAAAAA	Tile-6	19	1
AGGGCAAGTGGACTT	Tile-6	19	1
AGTCTGCGAAAACAT	Tile-6	19	1
ATATACTACACTTGA	Tile-6	19	1
ATCGCCTACGGCCGC	Tile-6	19	1
ATGGCCGTCCAGGTC	Tile-6	19	1
ATTTCATGCGCCTGC	Tile-6	19	1
CAAACCCATGCAAGA	Tile-6	19	1
CAATAATGAGCAGGC	Tile-6	19	1
CACTTTCCCTTGAAA	Tile-6	19	1
CCAAAACTAGGAAAC	Tile-6	19	1
CCATCCCATGGCTGG	Tile-6	19	1
CCCCCGAACCACTCC	Tile-6	19	1
CCCTAGTGGTCAAGG	Tile-6	19	1
CCCTATTAACCAGAA	Tile-6	19	1
CGCCCGCAACCACCT	Tile-6	19	1
CGGAACCCATCTACA	Tile-6	19	1
CGGGCACTTAAAAAA	Tile-6	19	1
CTAAACCACCGCCGC	Tile-6	19	1
CTACCCACGCCTTCC	Tile-6	19	1
CTCAAACCAACTATG	Tile-6	19	1
CTCGCGGACATTTCG	Tile-6	19	1
CTCTTTAATTGCCTG	Tile-6	19	1
CTGCCCACTCGGACA	Tile-6	19	1
CTTAAAAAGACCTTC	Tile-6	19	1
CTTCACTATAACTCG	Tile-6	19	1
GAACGCTAGATTATG	Tile-6	19	1
GAAGTAACTCTTTCG	Tile-6	19	1
GACATCGATTTTAAG	Tile-6	19	1
GATGAGACATCCTAA	Tile-6	19	1
GCAACAAACCCGTAA	Tile-6	19	1
GCAACTTCCCAGCAA	Tile-6	19	1
GCACTCCAAGACAAA	Tile-6	19	1
GCATCTACGCCCGCA	Tile-6	19	1
GGTACGACAAAACAG	Tile-6	19	1
GTTCATGACATGGTG	Tile-6	19	1
TAGACCTTCGTAAAT	Tile-6	19	1
TCAATATACACCAAA	Tile-6	19	1
TCAATCCAAGCCACA	Tile-6	19	1
TCATTGTTATGACTC	Tile-6	19	1
TGAACGTGAAAATAC	Tile-6	19	1
TGTCCCTATCATATC	Tile-6	19	1
TTAAGCACCCCTGAG	Tile-6	19	1
TTAATAAGACAATCT	Tile-6	19	1
TTATGCTCTGAACCC	Tile-6	19	1
TTCCACATCCTCATA	Tile-6	19	1
TTGTAAACAGGGAAA	Tile-6	19	1
AACAGCGCACCCTTC	Tile-6	18	1
AACGACCGACCCAGT	Tile-6	18	1
AAGGCTTGTGAAACC	Tile-6	18	1
AAGTGCGTTCAGCCT	Tile-6	18	1
AATACGAACCTGGAA	Tile-6	18	1
ACAACAGACCCTCTA	Tile-6	18	1
ACACCACCAAACGGA	Tile-6	18	1
ATAACATGTTGCGGC	Tile-6	18	1
CAACCTGAGGACGCT	Tile-6	18	1
CACGTGACTAATATA	Tile-6	18	1
CACTACGATAAGGAT	Tile-6	18	1
CATGCAACTAAATAG	Tile-6	18	1
CCAATACAAATATGT	Tile-6	18	1
CCACAACTATAAATC	Tile-6	18	1
CCCGATTACCATAGA	Tile-6	18	1
CCCTAAGTACAGCAT	Tile-6	18	1
CGAACAAACCAAAAT	Tile-6	18	1
CGATCCAATATCTTC	Tile-6	18	1
CGTGCAGTTCGCACC	Tile-6	18	1
CTTACTAAAGAAAAT	Tile-6	18	1
CTTATGGCTCTCACA	Tile-6	18	1
GAGCACCCGTAATCA	Tile-6	18	1
GCAACCTAAAGGCAT	Tile-6	18	1
GCCCCCGAACCAGGA	Tile-6	18	1
GGCAAAAAACCTCAA	Tile-6	18	1
GGCCCAGCTCGTCTA	Tile-6	18	1
GTCGTCACACACGTG	Tile-6	18	1
TAATAAATGGCACAA	Tile-6	18	1
TGCAGACCCGGGTTC	Tile-6	18	1
TTAAGGGACATCAAC	Tile-6	18	1
TTAGCATACCAAACG	Tile-6	18	1
TTCGACGTGACGACT	Tile-6	18	1
TTTCGTGTGCCTATA	Tile-6	18	1
AACCCTGCACAGTAC	Tile-6	17	1
AAGCTTACTGATGCG	Tile-6	17	1
AAGGCCAGCCGGGGA	Tile-6	17	1
AATCCCGACTCAATT	Tile-6	17	1
ACACCACAAGCCTTT	Tile-6	17	1
ACCACTAATAAGAAT	Tile-6	17	1
ACCGAACCCAATAAC	Tile-6	17	1
ACCTCGAGATTACTA	Tile-6	17	1
ACCTGTCATCGCTTG	Tile-6	17	1
ACGACTGCCCCCTAA	Tile-6	17	1
ACGTATCCCAAATAA	Tile-6	17	1
ACGTCCTCAAGGATC	Tile-6	17	1
ACTCCCCCCCAGAGC	Tile-6	17	1
ATCGGGTCTCAGCGT	Tile-6	17	1
ATCTTATCACTACTT	Tile-6	17	1
ATGACCCACCAAACT	Tile-6	17	1
CAAACAACGGCTTCC	Tile-6	17	1
CACATACGATCTATA	Tile-6	17	1
CACCATCTAACATTG	Tile-6	17	1
CATTCGGGACGGAAA	Tile-6	17	1
CCACAAACGTACGTA	Tile-6	17	1
CCACCTCTACAGCCT	Tile-6	17	1
CCCATGGTCGACGCA	Tile-6	17	1
CTATAAATACCGAAC	Tile-6	17	1
CTCCTAGTAGAAAAT	Tile-6	17	1
CTCTTAGTACATCGA	Tile-6	17	1
GACGGACCGGTGACT	Tile-6	17	1
GATACTCCCATCGCA	Tile-6	17	1
GCAAGCCCCTCCGAC	Tile-6	17	1
GCACGTACATTTTTG	Tile-6	17	1
GGATTCCAATCGCCC	Tile-6	17	1
GGTTCCCCACGGACC	Tile-6	17	1
GTAACCCCCGAACTG	Tile-6	17	1
GTACGCGACCATGAG	Tile-6	17	1
GTATATACATCTTTT	Tile-6	17	1
GTCCACGCACAAGGA	Tile-6	17	1
GTCCATAAACATAAC	Tile-6	17	1
GTGTTACAGCGCCGT	Tile-6	17	1
GTTAAAATCGAAGCA	Tile-6	17	1
TACCCTAACTGGAAT	Tile-6	17	1
TACTCTTGCATGTAC	Tile-6	17	1
TAGCACACACCGCAC	Tile-6	17	1
TAGCATATTAACCAG	Tile-6	17	1
TATCCCGAGAGTTGT	Tile-6	17	1
TCACGCTGTCTCAAT	Tile-6	17	1
TCGAATCTTCAAGAG	Tile-6	17	1
TCTAAAGCTAATAGG	Tile-6	17	1
TTCCTGGACGACTAA	Tile-6	17	1
AAACCCGTTCTTCGT	Tile-6	16	1
AAACTCCTACGTAAA	Tile-6	16	1
AAAGATTCCCAACAT	Tile-6	16	1
AAATTTCACAGGATC	Tile-6	16	1
AACTACAGAGTACTC	Tile-6	16	1
AACTCATACCCAGGC	Tile-6	16	1
AACTCTCTTACGACG	Tile-6	16	1
AACTTATTGAGACAC	Tile-6	16	1
AATAAATCAGGCAGT	Tile-6	16	1
ACAAGACCCCCCACG	Tile-6	16	1
ACAATAAGTCTTATA	Tile-6	16	1
ACCACACAATGACCA	Tile-6	16	1
ACCCACTGTCCAGTC	Tile-6	16	1
AGACCAATTCGTTTA	Tile-6	16	1
AGCCATCCTCAGCCA	Tile-6	16	1
AGGTGGAACTATTGG	Tile-6	16	1
ATCAAACACTTACAA	Tile-6	16	1
ATCCGCCCACCACCA	Tile-6	16	1
ATCTTACGATTCTAC	Tile-6	16	1
ATGCATACTGAACTC	Tile-6	16	1
ATGTAATTGACACCC	Tile-6	16	1
ATGTCGAACCAATAT	Tile-6	16	1
CAAACACCCCAGGAG	Tile-6	16	1
CAACAACCCGAAAAT	Tile-6	16	1
CAACCCCAGAATCTC	Tile-6	16	1
CACCCTTTAATGTAC	Tile-6	16	1
CACGAAAAATCAGAT	Tile-6	16	1
CACGCGACTAAACGA	Tile-6	16	1
CACGCTCGTGACAAC	Tile-6	16	1
CCCCAAGAAGAGCGA	Tile-6	16	1
CCCTCAGGCGCTTGC	Tile-6	16	1
CCGCAATTGTTTCCT	Tile-6	16	1
CCGGCCCGAACCACA	Tile-6	16	1
CGAACTCTTAACTCG	Tile-6	16	1
CGCAACTTGTTTAAG	Tile-6	16	1
CGCATAGATCCCCTT	Tile-6	16	1
CGGATGCCAGGTAAG	Tile-6	16	1
CGGGTACCGATCGCT	Tile-6	16	1
CGGTGCCCATCTAAT	Tile-6	16	1
CTACCGATCAACTAC	Tile-6	16	1
CTCTGACCTGAGAGC	Tile-6	16	1
CTGACCGTACTAAAT	Tile-6	16	1
CTGCCCAACCTCAAC	Tile-6	16	1
GAACATAGTTCCTGT	Tile-6	16	1
GCCCATACACTAAAA	Tile-6	16	1
GCCGCGAAACTGGCG	Tile-6	16	1
GCCTCAATCTTCTGC	Tile-6	16	1
GCGATATATACGCCT	Tile-6	16	1
TACTTATACGATCCC	Tile-6	16	1
TAGAACAGCCTCGTA	Tile-6	16	1
TCCCACACTGACAAC	Tile-6	16	1
TTATTCGTCCTCTAT	Tile-6	16	1
TTCTAGTGGACCTAC	Tile-6	16	1
TTGCTCTTCTACATT	Tile-6	16	1
TTGTTTAAATACTTA	Tile-6	16	1
TTTACAACACACTTT	Tile-6	16	1
TTTCTATCCCAAATC	Tile-6	16	1
TTTTAATAAGCCTGG	Tile-6	16	1
AAATCTACAACGGAA	Tile-6	15	1
AACCCTGCCCGCCGC	Tile-6	15	1
AAGGGAATCATAGGC	Tile-6	15	1
AATGCCCAATCGAAC	Tile-6	15	1
AATTTTCCCAACCCC	Tile-6	15	1
ACAAAATTCAACCCC	Tile-6	15	1
ACACATGATCACAGA	Tile-6	15	1
ACCACGTATGGACGG	Tile-6	15	1
ACCCTTCCAAGAACA	Tile-6	15	1
ACCTTCCTAACCAAC	Tile-6	15	1
AGTCACTAAAACCTA	Tile-6	15	1
ATCTTCACTTAAACA	Tile-6	15	1
ATTAATTGAATTTGT	Tile-6	15	1
CAGCAACGGATTTCT	Tile-6	15	1
CAGGACCCATCGGCG	Tile-6	15	1
CAGGCGGGTAACGCC	Tile-6	15	1
CATCCTTAGCCAAAG	Tile-6	15	1
CCAATAAATCCCAGA	Tile-6	15	1
CCACTAACGACTAGA	Tile-6	15	1
CCAGATATACAAAGC	Tile-6	15	1
CCCCCAACCAGGCTA	Tile-6	15	1
CCGTTCAATCGACGT	Tile-6	15	1
CCTCCCCATTCTAAA	Tile-6	15	1
CGATCCGTACATAAC	Tile-6	15	1
CGGCAACAAATACTA	Tile-6	15	1
CTAATACTTACAAAC	Tile-6	15	1
CTCCCAACCCGGATC	Tile-6	15	1
CTCCGAATCCTGACT	Tile-6	15	1
CTCTAACAAGACACA	Tile-6	15	1
CTGATCTACCACCGC	Tile-6	15	1
CTGCTCAGTAAGAAC	Tile-6	15	1
CTTGTGAGTAAACAG	Tile-6	15	1
GAAGTATGATAACGC	Tile-6	15	1
GACAACACCCACACT	Tile-6	15	1
GACCCGATTCCACCC	Tile-6	15	1
GACGCCCAAACACCG	Tile-6	15	1
GACTAAAGCCATTAT	Tile-6	15	1
GAGCCATATAATTAA	Tile-6	15	1
GATCAAACCTACCCT	Tile-6	15	1
GCCAATACACCAAAT	Tile-6	15	1
GCCCATCTCGACGGC	Tile-6	15	1
GCTAGCAGGATTTGC	Tile-6	15	1
GGCTCCAACTAACAT	Tile-6	15	1
GTATATGAGACTGAA	Tile-6	15	1
GTCATACCTATGCTA	Tile-6	15	1
GTCCCGCCCAGGGAA	Tile-6	15	1
TAACAATCATAATAT	Tile-6	15	1
TACACGCTAGGATTT	Tile-6	15	1
TATCTGCCGAATCCC	Tile-6	15	1
TCAATAAAAGCAAAA	Tile-6	15	1
TGACCGGTAGCCGAA	Tile-6	15	1
TGCAACACCATTGCC	Tile-6	15	1
TTCATATGACTGTAT	Tile-6	15	1
TTCCATGGCACCCCA	Tile-6	15	1
TTCTGTCTACAGAGC	Tile-6	15	1
AAAACACATACATAC	Tile-6	14	1
AAATAACGTACATAT	Tile-6	14	1
AAATAGACATAATCA	Tile-6	14	1
AACATGCATGGACGA	Tile-6	14	1
AATACCCACACATTC	Tile-6	14	1
AATTAACCCCCATCT	Tile-6	14	1
ACAAAACATGATGGC	Tile-6	14	1
ACAAGGACCCCACGC	Tile-6	14	1
ACACCGTGGCAGCCA	Tile-6	14	1
ACCAGTCCTCTTACG	Tile-6	14	1
ACCCCGCATAACCAT	Tile-6	14	1
ACGCCCCACAAACAG	Tile-6	14	1
ACGTTAAAACTCGTC	Tile-6	14	1
ACTCCACGTCTAAGC	Tile-6	14	1
ACTGCCGCCAATAGC	Tile-6	14	1
AGGCGATTTTGAACC	Tile-6	14	1
AGTTCTCATTTCATC	Tile-6	14	1
ATAACTAGCGCGGGA	Tile-6	14	1
ATAGCCACTTACTAG	Tile-6	14	1
ATATACTATGTATCC	Tile-6	14	1
ATCAAAACCACAACA	Tile-6	14	1
ATCCGACCTGCAATG	Tile-6	14	1
ATCCTGGCGCCGTCA	Tile-6	14	1
ATCTTCCAAATCTAA	Tile-6	14	1
ATGTGATAAGCCTCG	Tile-6	14	1
CAGGAGATTATTCCA	Tile-6	14	1
CATACAGATTATCAC	Tile-6	14	1
CATAGATAAATTTAA	Tile-6	14	1
CATTATGCCGACAAA	Tile-6	14	1
CCAGGGGCTGTCCGC	Tile-6	14	1
CCGCTGCGAACTAAT	Tile-6	14	1
CCTGAATTCAACGCA	Tile-6	14	1
CGCATACCTACTCCT	Tile-6	14	1
CGCCACCAGCCAGTC	Tile-6	14	1
CGCCCCGAGCAGGCA	Tile-6	14	1
CGCTATACTAGAACC	Tile-6	14	1
CGTCTTTAAGACTCC	Tile-6	14	1
CTAGAATTTCTTTGC	Tile-6	14	1
CTCTCGAGCCATAAC	Tile-6	14	1
CTGACCCAGTTTACC	Tile-6	14	1
CTTGCCTCCATCGCT	Tile-6	14	1
GAACCCCATTTAACG	Tile-6	14	1
GAACGACATCGCTTG	Tile-6	14	1
GACACAGGTGAAACC	Tile-6	14	1
GAGGGATGAACCCTG	Tile-6	14	1
GCAAAGAACTACGTC	Tile-6	14	1
GCACAACGACTGTTT	Tile-6	14	1
GCACACAATCCCACC	Tile-6	14	1
GCTGTGACCTCGATT	Tile-6	14	1
GGGTCCTAAAGACTT	Tile-6	14	1
GTAACAACCAATCTG	Tile-6	14	1
GTATTAGTAGGGGCA	Tile-6	14	1
TAAAAGCCATCGCTC	Tile-6	14	1
TAAACGAAGAATACA	Tile-6	14	1
TAGCTTAATCGCCAC	Tile-6	14	1
TCATGTATTACTTCT	Tile-6	14	1
TCGATCTACTGTGGG	Tile-6	14	1
TCGTCCTCAAACATC	Tile-6	14	1
TGAGGGTTTCCCACA	Tile-6	14	1
TGTTTCACCGAACGA	Tile-6	14	1
TTATTGGCATAGCAT	Tile-6	14	1
TTTAGCCATCAGAAT	Tile-6	14	1
TTTGCGGTACCTCAC	Tile-6	14	1
AAAGAGAAACCTAAT	Tile-6	13	1
AAGAACCAGCACTTG	Tile-6	13	1
AAGCACATAACTACC	Tile-6	13	1
AAGTGCTCAGTTGAC	Tile-6	13	1
ACACACTGGAGAAAG	Tile-6	13	1
ACACTACTTCGAGGA	Tile-6	13	1
ACCCCGTGCCAAACA	Tile-6	13	1
ACCTCTTGGGGTACT	Tile-6	13	1
ACCTTAAAGACCTTT	Tile-6	13	1
ACGAGTAATACCACA	Tile-6	13	1
ACGGTATTACAACGC	Tile-6	13	1
AGAAAACGCAAATAG	Tile-6	13	1
AGAATACGACAATAT	Tile-6	13	1
AGTATTGACGAGAGT	Tile-6	13	1
ATAACTCTATAAACC	Tile-6	13	1
ATATAATTAGTGGCT	Tile-6	13	1
ATGCGTATTGGACAA	Tile-6	13	1
ATGGCACATCGAACG	Tile-6	13	1
CAACATAACATATCT	Tile-6	13	1
CACAGACTGAGATGC	Tile-6	13	1
CACAGCGAGTGCACA	Tile-6	13	1
CAGCTCCACCTATAC	Tile-6	13	1
CCAAACTCATAGAAC	Tile-6	13	1
CCCACTATGCCGTTC	Tile-6	13	1
CCCCTGACGCGAGTC	Tile-6	13	1
CCGACAAGCTCCACA	Tile-6	13	1
CGACCCCCAAGACGC	Tile-6	13	1
CGGATAGCTTATGAG	Tile-6	13	1
CGGTGGTCAAAACGT	Tile-6	13	1
CTAACCTTAGCTCAT	Tile-6	13	1
CTAGGAACTCCACAG	Tile-6	13	1
CTATTTTGAAACCGC	Tile-6	13	1
GAAACGACCGGACCC	Tile-6	13	1
GAACAATATTCACCA	Tile-6	13	1
GAATCTGCAGCATAA	Tile-6	13	1
GAGGCATGAACCGAA	Tile-6	13	1
GCCAATTAAATGCTG	Tile-6	13	1
GCCCGTATCACTAGT	Tile-6	13	1
GCCCTATACATATGT	Tile-6	13	1
GCGGCACAAACAAAT	Tile-6	13	1
GGCCAAGCAGCCCAG	Tile-6	13	1
GGCCAATCCAACACT	Tile-6	13	1
GGCTCGGTCAGACCT	Tile-6	13	1
GGTTCTATACCGCTG	Tile-6	13	1
GTCATTTAAACCACG	Tile-6	13	1
GTGACCGCAGACCCT	Tile-6	13	1
TACTATCACCCGCCA	Tile-6	13	1
TACTCATAAATTATG	Tile-6	13	1
TACTCCAGATAGGTC	Tile-6	13	1
TAGCCTGGGCAGGAA	Tile-6	13	1
TAGCTTATCTGTCCC	Tile-6	13	1
TATAATACCAGGAAA	Tile-6	13	1
TCACGGGCCACGGAC	Tile-6	13	1
TCCCATCGTACGTCC	Tile-6	13	1
TCTGGAACGACAACG	Tile-6	13	1
TGACCCACGATCCCT	Tile-6	13	1
TTCTATAAAGCTCTC	Tile-6	13	1
AAAACACGTACCACG	Tile-6	12	1
AAACAACCGATGATC	Tile-6	12	1
AAAGACCACTAAAAC	Tile-6	12	1
AAGCGGTTTACATGA	Tile-6	12	1
ACAATAATACCATTA	Tile-6	12	1
ACAATACACTGCGCA	Tile-6	12	1
ACACCTCTGTTGCAT	Tile-6	12	1
ACATCCACCCCCCAT	Tile-6	12	1
ACATCCCGTCACTTT	Tile-6	12	1
ACCAATAAACTACGA	Tile-6	12	1
ACCACCCCTCGCGCC	Tile-6	12	1
ACCCGATTAGCGATT	Tile-6	12	1
ACCGACGTCCCTTAC	Tile-6	12	1
ACGCATAAGCTCTCC	Tile-6	12	1
ACTCACTTCATGATT	Tile-6	12	1
AGAAGGACACGTGAA	Tile-6	12	1
AGCATACTTCAATTA	Tile-6	12	1
AGGTAAACACAACTG	Tile-6	12	1
AGTCCTATCGTTGAC	Tile-6	12	1
AGTTTACACCAGCTT	Tile-6	12	1
ATACAGCCAACGTAA	Tile-6	12	1
ATCCTGCACTCAAGC	Tile-6	12	1
ATCTCCCTTCAGGCT	Tile-6	12	1
ATGTGGGTAATAACC	Tile-6	12	1
ATTCCGTTCTCTAAC	Tile-6	12	1
CAAAGTTACCATACC	Tile-6	12	1
CAATACGATATAGAC	Tile-6	12	1
CACTTAAAGGAGAGC	Tile-6	12	1
CACTTGCCAGCGTAA	Tile-6	12	1
CAGCACACCGGTCGC	Tile-6	12	1
CAGCTGCGATCGGTG	Tile-6	12	1
CAGTGTGGGTACCGC	Tile-6	12	1
CCACATGATCTACTA	Tile-6	12	1
CCCAGATAAGTAGGC	Tile-6	12	1
CCCTGTGAATACTGA	Tile-6	12	1
CCGCATTCCGGATTC	Tile-6	12	1
CGACCAAAAGACGCT	Tile-6	12	1
CGAGAGGAATTCCAA	Tile-6	12	1
CGTATTCCAAGTCAA	Tile-6	12	1
CGTCTACTAGGATAC	Tile-6	12	1
CGTTTTAAGTAGATA	Tile-6	12	1
CTATGCACTAATCAC	Tile-6	12	1
CTCAGTTAGGAGTAT	Tile-6	12	1
CTCTGAACGCTCCAC	Tile-6	12	1
CTCTGCCCCACCCTG	Tile-6	12	1
CTGAACTACAAACCC	Tile-6	12	1
GAAACTGAATTGCCG	Tile-6	12	1
GACCCACATCGGACC	Tile-6	12	1
GACTGAACCTCTACA	Tile-6	12	1
GACTTCACAATGGTA	Tile-6	12	1
GCACGGAGGCTGAAC	Tile-6	12	1
GCAGTTCTCATGGCA	Tile-6	12	1
GCCGCCCACGCCACT	Tile-6	12	1
GCCTAAGCCGCTATA	Tile-6	12	1
GGCTCATTCACCGAT	Tile-6	12	1
GGTTACTCAAATTTA	Tile-6	12	1
GTCGCCCGTACCAGA	Tile-6	12	1
TCCCCTCAAACCGAC	Tile-6	12	1
TCGCAATCACAGCTG	Tile-6	12	1
TGCACCTCCACCGTT	Tile-6	12	1
TGCCACACTTTGTGT	Tile-6	12	1
TGTAAGATTTGAGCA	Tile-6	12	1
TGTACTGCGTCAACC	Tile-6	12	1
TGTCTGGTACCACCG	Tile-6	12	1
AAAAAGGCGGACGAA	Tile-6	11	1
AAACATGGAGCAACC	Tile-6	11	1
AAACCCGTTTCTAAG	Tile-6	11	1
AAATACACGAAGCTA	Tile-6	11	1
AACAGATTATCCAAG	Tile-6	11	1
AACCCCACTCCGTAT	Tile-6	11	1
AACGCGCTATTCGTA	Tile-6	11	1
AACGTCGTCTCACCG	Tile-6	11	1
AACGTGCCCCAAACC	Tile-6	11	1
AATCTCCGGGCTAAA	Tile-6	11	1
AATTATGATCCTTAG	Tile-6	11	1
ACATCACTCCGGCTA	Tile-6	11	1
ACCCCAAATCGGCGG	Tile-6	11	1
ACCGAATATACTGAA	Tile-6	11	1
ACCTAAAGAATCGTG	Tile-6	11	1
ACGCAGACAACGAAT	Tile-6	11	1
ACGTCGTAACAGACT	Tile-6	11	1
ACGTTAAACATAATT	Tile-6	11	1
ACTTATTCCTTAAAG	Tile-6	11	1
AGCACAGCAGTATAA	Tile-6	11	1
AGCCACGCTCTACCG	Tile-6	11	1
AGCCGTAAACTTTCC	Tile-6	11	1
AGTACAAGGAGGTTT	Tile-6	11	1
AGTAGAATGAAGATT	Tile-6	11	1
ATAGCCTTGACCATC	Tile-6	11	1
ATAGTACCGTCCCGG	Tile-6	11	1
ATCAACAGGCGGAAA	Tile-6	11	1
ATCCCATAGCTCAAA	Tile-6	11	1
ATCGACGAAACCCAT	Tile-6	11	1
ATCGTTAACGCATGA	Tile-6	11	1
ATGGCAAGGCCATTT	Tile-6	11	1
ATTACGCTATTATTA	Tile-6	11	1
ATTCGTCGGCCTTGG	Tile-6	11	1
ATTTACGAAGCCGTC	Tile-6	11	1
CACAATTTAGAAAAT	Tile-6	11	1
CACATTCGAAATGTA	Tile-6	11	1
CACGAACTCCCTTTA	Tile-6	11	1
CAGAGAGCGTGTCAC	Tile-6	11	1
CATGTTTTACAGACA	Tile-6	11	1
CCAGAATCGCAGCGC	Tile-6	11	1
CCAGACTGCTGACAC	Tile-6	11	1
CCAGCATCACCGTGT	Tile-6	11	1
CCCTTCATAATAGCA	Tile-6	11	1
CCTTTTTGACCAACA	Tile-6	11	1
CGAAACATCTACACA	Tile-6	11	1
CGAGACTGACACTAA	Tile-6	11	1
CGCACCCCCAAAACC	Tile-6	11	1
CGCTCGTGTGTCTGA	Tile-6	11	1
CTCCCCCGCTGATTG	Tile-6	11	1
CTCCGCCGCCTTGAT	Tile-6	11	1
CTGAGGACGCCGGGC	Tile-6	11	1
CTGCACTTTAAATTA	Tile-6	11	1
CTGGCACGTAGTACT	Tile-6	11	1
CTTACAAGGCAGTAC	Tile-6	11	1
CTTCACGAACGACGG	Tile-6	11	1
GAAGACAAGAAAACA	Tile-6	11	1
GATCCATGATAGTCT	Tile-6	11	1
GCATAATCATTGGGC	Tile-6	11	1
GCCTATGCTATAACT	Tile-6	11	1
GCCTCCATGATGCCC	Tile-6	11	1
GCGCGCAACATCACA	Tile-6	11	1
GGAAAATAAACTTTT	Tile-6	11	1
GGTATAACGTAATCC	Tile-6	11	1
GTATACGCCGCTCAA	Tile-6	11	1
GTTAATAGTCTTCCT	Tile-6	11	1
TAAAAAAAGGGGTTA	Tile-6	11	1
TAAAACCCGTTACCC	Tile-6	11	1
TAAGGCCTCGGATTC	Tile-6	11	1
TAATATGCTGCCAAG	Tile-6	11	1
TAATTCAAGTCTCGC	Tile-6	11	1
TACTATCAAGAACAC	Tile-6	11	1
TACTCACTCCGGGCC	Tile-6	11	1
TAGGGCAGAAGAAAA	Tile-6	11	1
TATCACTATCGCCAT	Tile-6	11	1
TCCCATAGCAAGCAT	Tile-6	11	1
TCCCCAATGAAGATC	Tile-6	11	1
TCCTTAGCCCAAGTT	Tile-6	11	1
TGACGACACCTAACT	Tile-6	11	1
TGCAGACCCGAGAGG	Tile-6	11	1
AAAAACCCAACGACA	Tile-6	10	1
AAACAGTTAGCATCT	Tile-6	10	1
AAACGCGTTTAAAAC	Tile-6	10	1
AAATAACGCGAAAAG	Tile-6	10	1
AAATGAACTGACAAA	Tile-6	10	1
AAATTCGATGTTCGG	Tile-6	10	1
AACCATGACGCCCGA	Tile-6	10	1
AACCCTCACTAATCT	Tile-6	10	1
AACGCCCGGGCAAGT	Tile-6	10	1
AATAACTCAGACTTC	Tile-6	10	1
AATACAAAAGTAGTC	Tile-6	10	1
AATCGAACAAAACAC	Tile-6	10	1
ACCACCAGCAGTACG	Tile-6	10	1
ACCATTGACTGTCTT	Tile-6	10	1
ACCGAAAAACGTTAC	Tile-6	10	1
ACGGAGACCTCCGGT	Tile-6	10	1
ACGGCGATCCAGTGT	Tile-6	10	1
ACTAACACCGACGAA	Tile-6	10	1
ACTCGTCTGCTCTAC	Tile-6	10	1
AGCTGTCTAGACAAA	Tile-6	10	1
AGTCAGACCTATTGG	Tile-6	10	1
AGTCGCTAATAATAA	Tile-6	10	1
AGTTACCTATCGTCC	Tile-6	10	1
ATAATCAACCCCAGG	Tile-6	10	1
ATATAGCCGAACTTT	Tile-6	10	1
ATCTGCCGATACCCA	Tile-6	10	1
ATTCGCACTCATGAA	Tile-6	10	1
CAACCCGTCCGCTCC	Tile-6	10	1
CACACACGTAACCAG	Tile-6	10	1
CACATAACTTGGAAC	Tile-6	10	1
CACCTGATGTACCTA	Tile-6	10	1
CAGTACGTATAAGTA	Tile-6	10	1
CATAACCAGCACATG	Tile-6	10	1
CATACACCCATACCC	Tile-6	10	1
CATCTCGCAAGCATC	Tile-6	10	1
CCATATCCCCACACC	Tile-6	10	1
CCCTCCGGTAGAAAG	Tile-6	10	1
CCGCACGGCAGAGGA	Tile-6	10	1
CCGGCGATACTAAAC	Tile-6	10	1
CCTAGCCGCCCTCAC	Tile-6	10	1
CGCCGATGGCCCATA	Tile-6	10	1
CGTAAGTTCTCGAAA	Tile-6	10	1
CGTGTACTTCTTCCT	Tile-6	10	1
CTAGCCGAGCGTTGC	Tile-6	10	1
CTCAAACGTCTTACT	Tile-6	10	1
CTCACCGCACGAAAC	Tile-6	10	1
CTCCCATACTCACTA	Tile-6	10	1
CTGAAATCATTCTAG	Tile-6	10	1
CTGAGTGGGATATGT	Tile-6	10	1
CTTCACTAACACTAC	Tile-6	10	1
CTTTCAGATTACAAT	Tile-6	10	1
CTTTGCCCTAAAATG	Tile-6	10	1
GAACTACGTGCTAAT	Tile-6	10	1
GAATCAAAGTCGGCG	Tile-6	10	1
GACGTCTGAAATGCA	Tile-6	10	1
GACTACCTGCACTGG	Tile-6	10	1
GACTTGTTCTGGCCA	Tile-6	10	1
GATAGCTCTGTACCG	Tile-6	10	1
GCACCCTGTTTAGAC	Tile-6	10	1
GCAGCTCAGAAGACC	Tile-6	10	1
GCGATCATTTCAAGA	Tile-6	10	1
GCTATCGACCTTCTT	Tile-6	10	1
GCTCCGTGTCTAAGT	Tile-6	10	1
GCTGATTAGCACGTG	Tile-6	10	1
GCTTAAACAACTACG	Tile-6	10	1
GTCTCCCTTATCTAA	Tile-6	10	1
GTTCACGGTAGACAC	Tile-6	10	1
TAAAGGCGAAAGATT	Tile-6	10	1
TAACACTCACACTAG	Tile-6	10	1
TACAAGTAAGCCAGG	Tile-6	10	1
TAGTTGGTTTAAACA	Tile-6	10	1
TATATCACGAGATTA	Tile-6	10	1
TCCACTTAGACAGCC	Tile-6	10	1
TCCAGTACGCTTCAA	Tile-6	10	1
TCCGAATTAGTATCC	Tile-6	10	1
TCGGCCTACTATATC	Tile-6	10	1
TGGAACACCGCATAA	Tile-6	10	1
TGGACCGACTAGATA	Tile-6	10	1
TGTTATCACCAGTGG	Tile-6	10	1
TTACAAAACATACTA	Tile-6	10	1
TTTATAAGGACACCT	Tile-6	10	1
TTTCTTATAGAGAAA	Tile-6	10	1
TTTTACTGAATGGAT	Tile-6	10	1
GACACCCTCGGCCCT	Tile-60	261	1
CCCTAACTCCGTATA	Tile-60	255	1
TTACCATCCTACCCC	Tile-60	237	0.991632
GGAGTAACAAAAAGG	Tile-60	233	1
CGTTTTAAACATTTG	Tile-60	225	0.995575
ACCTTTGCGTTTGTC	Tile-60	223	1
CACGTGCCTCCTTGT	Tile-60	223	1
CAATTACTGTCTAGA	Tile-60	208	1
AGAGGCCGAACCCCA	Tile-60	207	0.995192
GCACATTGCATAGCA	Tile-60	203	0.995098
CCAATTTAGTAATTT	Tile-60	201	1
ACATTCCGATGGATC	Tile-60	196	0.994924
TCATCCCTTTAAACG	Tile-60	195	1
TTGAAAGATTTGGTA	Tile-60	193	1
GCGGCTCCATACACG	Tile-60	192	1
ACCCACGTTCTGAAC	Tile-60	190	1
CAAACGACTCTTAGC	Tile-60	187	1
AACTACTAGCCTCAG	Tile-60	184	0.994595
TTACTGTGGACACAT	Tile-60	184	0.994595
CACTGACTCACCAAG	Tile-60	183	1
ATGTGATCGCATCGC	Tile-60	181	1
TCGAAAATTGTCGCT	Tile-60	181	1
CCCATGCGACCCCCA	Tile-60	180	1
CCGCTCAAGAAATGC	Tile-60	179	1
GTTCACCATCCAAAA	Tile-60	176	1
CCGCAACGCCGTACA	Tile-60	175	1
ATCAATGCCTATGCC	Tile-60	175	0.994318
ATTATCTTGTGTAAT	Tile-60	174	1
CCCGAGCCCTATCAC	Tile-60	174	1
GTTGCCGTCAATCCG	Tile-60	173	1
AACTACTAGTAAAGG	Tile-60	172	1
CCTGACGCCCCTACG	Tile-60	172	0.99422
AGAGCAACCTGCGGA	Tile-60	171	0.994186
CGTAATTGCGAAGGG	Tile-60	169	1
GCACATATTCTCGAT	Tile-60	169	1
ATTTCACAGGTCTAA	Tile-60	169	0.994118
ATACTCTCATCACTA	Tile-60	168	1
TCCCAATCCCCCGAT	Tile-60	166	0.994012
AGCACGGGCCACTTT	Tile-60	165	1
GAATATATAAGCACC	Tile-60	165	1
GAGTCCGCCATTGTT	Tile-60	165	1
CAACGAATACACAAC	Tile-60	164	1
ACTCGTCTAGCAAGA	Tile-60	163	1
TCTTATCTAGTGCAT	Tile-60	162	1
ACAGGACTTCAAGCA	Tile-60	161	1
GAATGAGTACCCATG	Tile-60	161	1
GCTTACCGACATCTA	Tile-60	161	1
TGACTATCTATGTGT	Tile-60	161	1
TAGACAGTACACCGC	Tile-60	160	1
CCCCCATCGTCGCCA	Tile-60	159	1
CCCCTCCGACAAGGC	Tile-60	158	1
CGCCTTACATTATAC	Tile-60	158	0.993711
ATAAAAGAATCACAT	Tile-60	157	1
GGCTCAGCAACGCTA	Tile-60	156	1
TCAACGAAGTATTCA	Tile-60	155	1
CGACACAAGGTCCCG	Tile-60	154	1
AAACCTATACACTAT	Tile-60	153	1
ACCTCCCGCAGCACA	Tile-60	153	1
ATTACTTCTTAGCCG	Tile-60	153	1
ACTTATATTTTCTAC	Tile-60	152	1
GGGTTCAAAACATCA	Tile-60	152	1
AGATCGACAGCCAAT	Tile-60	151	1
TTAACGCATGCATGT	Tile-60	151	1
ACAGGAGTCTTCCGC	Tile-60	150	1
CCACCAGGAGCAAAA	Tile-60	150	1
CCGGCTAGGTTAGAA	Tile-60	150	1
CGCCCAACCCGGAAC	Tile-60	150	1
CTGTCAACACACCCC	Tile-60	150	1
TCCGCGCCTACGCTG	Tile-60	150	1
TGGGAGGTGTAAATC	Tile-60	150	1
TCGTACTCTACACTG	Tile-60	150	0.993377
TGTCCTTCGACTGTC	Tile-60	150	0.993377
TCATTCATCCAGAGT	Tile-60	149	1
CGCCAGCTTCAATCA	Tile-60	147	1
GCCCCCGATCCAAAT	Tile-60	146	1
TGAGGACCGAGCAGA	Tile-60	146	1
CTCCAAAATCCATTA	Tile-60	146	0.993197
ATAACTCATCAACCA	Tile-60	145	1
TTCAAGACACTAGTT	Tile-60	145	1
ATCGACATAACTACA	Tile-60	144	0.993103
TCACTCCTCTGGTAG	Tile-60	144	0.993103
ACAATCTAACTTAGA	Tile-60	143	1
CACTCAAGTACATTC	Tile-60	143	1
CACTATGTAGCGAAC	Tile-60	143	0.993056
TCACATCAATTCATA	Tile-60	142	1
AAGGATCATTCTTCT	Tile-60	141	1
CCGTAGTCCTCTACA	Tile-60	141	1
CTATGATCCATAAAA	Tile-60	141	0.992958
CTTGACAGACTCTCA	Tile-60	141	0.992958
AGCTCCGCAAAAGTA	Tile-60	140	1
GAATATTGATCAAAA	Tile-60	140	1
GCACATAGTTTTATG	Tile-60	140	1
AGAGTAGCATACCAT	Tile-60	139	1
GCTTTCCACACTAAG	Tile-60	139	1
AATCCACTTGTGTGC	Tile-60	139	0.992857
ACGTCAGCTAAATCG	Tile-60	138	1
GCACAATCAAGCAGC	Tile-60	138	1
ACCCACACCTATTAT	Tile-60	137	1
CTTTTCGCTACCATG	Tile-60	137	0.992754
AGTGGTATAAATAAC	Tile-60	136	1
ATAAATAGCGGAACT	Tile-60	136	1
ATCGCCGCCCCAATC	Tile-60	136	1
CCTTTTAAAAAGAAC	Tile-60	136	1
CTCACCCATCTTTGA	Tile-60	136	1
AATACTTCAAAGTTG	Tile-60	134	1
ACGCATCTACACTCT	Tile-60	134	1
CCTATCCTTTCCAAT	Tile-60	134	1
TTCGGTGCGTGATAC	Tile-60	134	0.992593
GGATGTTACGCACAA	Tile-60	133	1
GTTGCCAGCCCTAAA	Tile-60	133	1
TAAGTCGACACAACC	Tile-60	133	1
CTCCGAACAACTGTG	Tile-60	133	0.992537
TCAATAACAAAATAA	Tile-60	133	0.992537
AACCTCGTAGCCCGA	Tile-60	132	1
AACGGTGACGAGTAG	Tile-60	132	1
AGTATTACCGATACA	Tile-60	132	1
TACCATAGCTCACTG	Tile-60	132	1
TCTCAAACAAGACGT	Tile-60	132	1
TCTTCAACATGCCCT	Tile-60	132	1
TGCCCCGGTACAACT	Tile-60	132	1
TGCACGTTAGTAAAT	Tile-60	131	1
CCTAGAGTAACAAAG	Tile-60	130	1
TTTAATAAACACTGA	Tile-60	130	1
GAAAAGACCAATCAC	Tile-60	130	0.992366
GAAAGTACCATCCAA	Tile-60	129	1
TCCCACTGATGCTAG	Tile-60	129	1
TCGGTGGAAGCTCCT	Tile-60	129	1
GCAACTTCAACTCTG	Tile-60	129	0.992308
GAAACCTCACTCTAG	Tile-60	128	1
TACAACAACACACCT	Tile-60	128	1
CCGAACGGATTTATA	Tile-60	127	1
CGAATAACAACGGGA	Tile-60	127	0.992188
TACGTCTTTCAAACG	Tile-60	127	0.992188
AGCTTCGGCTCACAC	Tile-60	126	1
ATTTATAAAAACGAG	Tile-60	126	1
CTAATCGAGCCCAGG	Tile-60	126	1
TCCACCCGAACCTAA	Tile-60	126	1
TGATCCAAATTCGGC	Tile-60	125	1
CCCACTCTAAGCAGG	Tile-60	125	0.992063
CCTGGCGAATAAGTA	Tile-60	125	0.992063
CTCAAGTTACTTAGA	Tile-60	125	0.992063
GATCGCAACGAAGAT	Tile-60	125	0.992063
TAACCCCACAACGTA	Tile-60	125	0.992063
AAAGATTATACTCAT	Tile-60	124	1
ACAAGCTTTTAAGTC	Tile-60	124	1
AGGCTGGGAGGACTG	Tile-60	124	1
CCCCAAAATTGAGCA	Tile-60	124	1
CCTCCTAATGCACAA	Tile-60	124	1
CTACATTTGCTACAA	Tile-60	124	1
GGCAATTGCCCATGG	Tile-60	124	1
TAATGGTTCGGTTCG	Tile-60	124	1
TTGTTGCTAGATGGC	Tile-60	124	1
TTAACTCCATTAGTC	Tile-60	124	0.992
AAATACTCTACTGCC	Tile-60	123	1
AATGTAATCGCCGAA	Tile-60	123	1
AGTGCCAACTATACA	Tile-60	123	1
TATACAGATAAGATA	Tile-60	123	1
TTCCCAATCCTTTCC	Tile-60	123	1
AAGAAATCGCAACTT	Tile-60	122	1
CATTCCATATGGCTG	Tile-60	122	1
CCCCCCAAAGTGTTC	Tile-60	122	1
CCCTCAACCAGCTCT	Tile-60	122	1
CTGAAGAGTTCCGGT	Tile-60	122	1
GGAACGTATCAGTTG	Tile-60	122	1
TCCGCACGAGATCTT	Tile-60	122	1
CAGATAATATAATGT	Tile-60	121	1
CCGACACAATACATT	Tile-60	121	1
TCCTGCTTACTAACG	Tile-60	121	1
TGACAGGAGCCTGAT	Tile-60	121	1
CAGGCATAAAACAGA	Tile-60	120	1
GACACGGCCCCCACA	Tile-60	120	1
GGTCGTAACCAATCA	Tile-60	120	1
TAAAACTATCTTGAA	Tile-60	120	1
TCAAGTCCTGCTCAA	Tile-60	120	1
TGAGGGGAACCCGAT	Tile-60	120	1
TGCGCCCAACTACAC	Tile-60	120	1
TTTCCGAAGTGACAT	Tile-60	120	1
AACCAATATTAAGAC	Tile-60	120	0.991736
GCCTAATCCAAAACA	Tile-60	119	1
CCTCCACCCAACCAA	Tile-60	119	0.991667
AACCTAAAAGACATC	Tile-60	118	1
ACCATAGGCCACACA	Tile-60	118	1
CCCGCGGAGGAGCGC	Tile-60	118	1
GCGGCTCAGTACTTC	Tile-60	118	1
TAAAGGATAACATAT	Tile-60	118	1
AGTCCTCCAAAGCTC	Tile-60	117	1
CACGGACGACGAATA	Tile-60	117	1
CCGGAAAGGGCTGCG	Tile-60	117	1
CGCATTAACCTCTCA	Tile-60	117	1
CTGGACACTGTGGAA	Tile-60	117	1
CACAACACCCCATCT	Tile-60	116	1
CGTAATTCAAGGCGT	Tile-60	116	1
CTCCCCCTGTGAAAC	Tile-60	116	1
CTCTGACCAATCGCA	Tile-60	116	1
GGAACTGTCTAGTAC	Tile-60	116	1
TACCAACGGAGTTCG	Tile-60	116	1
TCACCAGCCCAACAC	Tile-60	116	1
AACAGAAACCACATT	Tile-60	115	1
ACACGAACCTTACTA	Tile-60	115	1
ATAGCACCTCTCTAC	Tile-60	115	1
CAGCCTGCAAAAACG	Tile-60	115	1
CGCAGCTCATCAAGC	Tile-60	115	1
CTCCAGAGCGGACGT	Tile-60	115	1
TAATACGGACCCAAT	Tile-60	115	1
TGCACAATCAAAAAC	Tile-60	115	1
AAAAGCCGCTAAGCA	Tile-60	115	0.991379
GCTACTAACTGGGAC	Tile-60	115	0.991379
TGTCCGGCCATCTGT	Tile-60	115	0.991379
AAAACAGCCATCAAC	Tile-60	114	1
AAGGCACAGGGTACT	Tile-60	114	1
ACCTCCGATTAGATA	Tile-60	114	1
CCGCGGATAGCTAGG	Tile-60	114	1
CCTCTCGTTTACCAT	Tile-60	114	1
CCTTCGGCACATCGG	Tile-60	114	1
GGCGCCTCTTTCCTA	Tile-60	114	1
TAATCCGCGTTGCAG	Tile-60	114	1
ACCTCACCAGATCCC	Tile-60	114	0.991304
ACGCCCGGATCCCCC	Tile-60	114	0.991304
AAAGCGTCGGAATAT	Tile-60	113	1
AACAACTCCGATCTA	Tile-60	113	1
ACTACGAAGGCCCAA	Tile-60	113	1
ATGACTCCAATCACA	Tile-60	113	1
CCAAGCACACTACAG	Tile-60	113	1
CCCAAAGCCTCACGA	Tile-60	113	1
GACAAGACTTCTGTA	Tile-60	113	1
TGAGAAGAATACGAC	Tile-60	113	1
CGATCCCTAAGCGTA	Tile-60	113	0.991228
AGCAAAACGGTTAGG	Tile-60	112	1
AGCGATTGCAAGTAC	Tile-60	112	1
ATACTTTCAACCATA	Tile-60	112	1
ATGAGCAACGCCAGA	Tile-60	112	1
CACATTCTTTAAGTT	Tile-60	112	1
TCATTCACGAATAGT	Tile-60	112	1
AACATTGAAGCAACG	Tile-60	111	1
AGAGTTAAAAAAGAA	Tile-60	111	1
ATTAAGCAACTACCA	Tile-60	111	1
CAACTACCCCAAAAC	Tile-60	111	1
CTAAAGAGTCAGGAC	Tile-60	111	1
CTGCGTACGAAGCCA	Tile-60	111	1
CTGTCACACATCCAC	Tile-60	111	1
GTACCCACTGTGAGC	Tile-60	111	1
TACCACAATATTTGT	Tile-60	111	1
TCCAGCTGGCACAAT	Tile-60	111	1
TCGCCTGACTGGATC	Tile-60	111	1
ATCTGACTCACACGC	Tile-60	111	0.991071
AGATCACACAAGGCT	Tile-60	110	1
CAATGCACTTCCTGT	Tile-60	110	1
CATCCTCTCCCCGTT	Tile-60	110	1
GATACAAGACGTTAA	Tile-60	110	1
GGTGCATGAAACATT	Tile-60	110	1
CAACTTGTCGAGAAC	Tile-60	110	0.990991
ATCCGTCATCGACAA	Tile-60	109	1
ATCCTCCAAAAGTAC	Tile-60	109	1
CCGCAACCGTCTACA	Tile-60	109	1
CTCCTCATCCTGTGA	Tile-60	109	1
TGCAGCCTGGAGCGA	Tile-60	109	1
CCGCCCGCGCTCAAG	Tile-60	109	0.990909
GTTCTATATTGCACG	Tile-60	109	0.990909
TCAGATTGCCCGCGT	Tile-60	109	0.990909
AAATCCTTTCAACGG	Tile-60	108	1
AGCATTTCCCCCATA	Tile-60	108	1
CATTGAGGACTTTAT	Tile-60	108	1
CCGCCCCTGGCCAAC	Tile-60	108	1
TGTTATACGCCTCTG	Tile-60	108	1
TACATAAACAGAGAG	Tile-60	108	0.990826
ACACATGGTATCCCA	Tile-60	107	1
AGTGCATTCTGCACT	Tile-60	107	1
ATCATGTACTAGTGA	Tile-60	107	1
ATCGACGATGAAGCT	Tile-60	107	1
ATGCCCGTCACAGCA	Tile-60	107	1
CAAACATGGCTCCTA	Tile-60	107	1
CTATCCATTCATGGT	Tile-60	107	1
CTGATCGCAACCGGG	Tile-60	107	1
GAGCATTGGCGGCCG	Tile-60	107	1
GATCTGCCGTTACAC	Tile-60	107	1
GCCTAAGTCCTACTT	Tile-60	107	1
TCCACACCCGAGCGC	Tile-60	107	1
TTGTGCCAACGGGGT	Tile-60	107	1
ATCCTACCCGCACCT	Tile-60	107	0.990741
ACCACGATACATTAA	Tile-60	106	1
CAATCCGAAAAAAAC	Tile-60	106	1
CGACCAAGCTGCCAG	Tile-60	106	1
CGTATCCGGCCTTGT	Tile-60	106	1
CTAAAGGGACACCGG	Tile-60	106	1
CTATTGTACACACTA	Tile-60	106	1
TAAATTAGACCAAAT	Tile-60	106	1
TATCAATTAATAATC	Tile-60	106	1
TCAGTACCGAGCGCT	Tile-60	106	1
TCCGACAGAAGAGAT	Tile-60	106	1
TCGTCACAACTACAC	Tile-60	106	1
CCCAACCGAAATTAG	Tile-60	106	0.990654
ACGCTATAAAACCAC	Tile-60	105	1
ATCCCGCCCACATGA	Tile-60	105	1
CCCGAGAAAGGAATC	Tile-60	105	1
GACACTACAGCGCAA	Tile-60	105	1
GCCATTCCAAGTGCG	Tile-60	105	1
GCCCTTGTGCAATAC	Tile-60	105	1
GTTCCAATGGAAGAC	Tile-60	105	1
TGAATTCAGTACAAC	Tile-60	105	1
CCCTGCTCTCCCTCG	Tile-60	105	0.990566
GAGCCAAATGATAAT	Tile-60	105	0.990566
AAACTAGTTACCTTG	Tile-60	104	1
AAATCACTTATCCGA	Tile-60	104	1
AAGTGAATGTCCTCT	Tile-60	104	1
ACCACACCGATATTA	Tile-60	104	1
ACTGCCGTTGAAAGC	Tile-60	104	1
AGGGCGAGATAGAGG	Tile-60	104	1
CGGTCCCCGCGACAG	Tile-60	104	1
CGTGACACAAGACGA	Tile-60	104	1
GAATATCTTGCCCCA	Tile-60	104	1
TATGCCACCCTGACA	Tile-60	104	1
TCTTAAGACTACGTA	Tile-60	104	1
TCTTTGCGAGCTCTC	Tile-60	104	1
TTCACCCGGGAAATT	Tile-60	104	1
ACCCCATAACCCGGA	Tile-60	104	0.990476
AGTTTCTCAAGGGGA	Tile-60	104	0.990476
TAAACAAGCACGCAC	Tile-60	104	0.990476
TGGCATGAAGTCCCG	Tile-60	104	0.990476
ACACTCAATATGTTT	Tile-60	103	1
AGCGCAAATGCTTGG	Tile-60	103	1
ATAACGCAAGTGCAA	Tile-60	103	1
ATACCATACTCTACA	Tile-60	103	1
ATTGCCCAAAAGTAT	Tile-60	103	1
CCATTCGTACGGCGC	Tile-60	103	1
CCCGGACACGTAACA	Tile-60	103	1
GACACATGGCCAAAT	Tile-60	103	1
GATAAAATCCCTTAA	Tile-60	103	1
GGGTCCGCATCACTA	Tile-60	103	1
TCTCACGCCAGCGTT	Tile-60	103	1
AACCCGTGTGCCATT	Tile-60	103	0.990385
AGTGTAACAAATTCT	Tile-60	103	0.990385
CGCCAGGCCGTGGTA	Tile-60	103	0.990385
AAACGACCCACTGCA	Tile-60	102	1
ACAACTTTTCGAAGT	Tile-60	102	1
AGCCGATAGTCCGAG	Tile-60	102	1
CCTGTTCTTAGGAAT	Tile-60	102	1
CGCAGCCATCCAATA	Tile-60	102	1
GAAGCGATCCGAAGT	Tile-60	102	1
GCGACGTAGTTGTTG	Tile-60	102	1
TCATCAGCCGCAACG	Tile-60	102	1
TGAAACAATCCCATC	Tile-60	102	1
TGCCAGAATTCGAAC	Tile-60	102	1
TTAGCTCTAAAATAG	Tile-60	102	1
AGGGGTCCTCATGAC	Tile-60	101	1
ATATCCACTTAAACA	Tile-60	101	1
CCCTCGGTGGCCCAA	Tile-60	101	1
CCGTATTACACTCAT	Tile-60	101	1
CTCCAATTGTTACAA	Tile-60	101	1
GTCAATGCTTTCTCC	Tile-60	101	1
TCACCCGAACACCGT	Tile-60	101	1
TCACCGCCGCAAAAA	Tile-60	101	1
TCCGCCTGGATTAGG	Tile-60	101	1
TGACGCTCGAGTGAG	Tile-60	101	1
TTGATCCATTATGGG	Tile-60	101	1
ATATTCAAGTATCAT	Tile-60	101	0.990196
TTCTCCCGGAGCTAA	Tile-60	101	0.990196
AAAAACCGAAACTAG	Tile-60	100	1
ATGAGTTAACATATT	Tile-60	100	1
ATTTTAAAAAAACAA	Tile-60	100	1
ATTTTTATAATAAGC	Tile-60	100	1
CATATAGTCCTAATC	Tile-60	100	1
CCCAGCTTGTACGGC	Tile-60	100	1
CGGTTAATCGTGAAA	Tile-60	100	1
CGTGCTTTCGCAAGC	Tile-60	100	1
GCTGGCACTAATCAA	Tile-60	100	1
GGAAAACAAAACCGT	Tile-60	100	1
TACTATGTATGCTCC	Tile-60	100	1
TGGCACCAGGACCTG	Tile-60	100	1
TTATGCTGCAACCCA	Tile-60	100	1
CACTAGCCTCCCGAA	Tile-60	100	0.990099
CGATCGAGCACCTCC	Tile-60	100	0.990099
GCAGATGCCTCACCT	Tile-60	100	0.990099
AATCACCCCAAAATC	Tile-60	99	1
ATGCTCTCACAAACT	Tile-60	99	1
CAATCATTAAAGCTC	Tile-60	99	1
CAGAACAATACTACC	Tile-60	99	1
CAGCCTCAGAGGGGG	Tile-60	99	1
CGCGTATAATCAATC	Tile-60	99	1
GCCTATGGAAGGGCC	Tile-60	99	1
GGCCTAAGAATATCC	Tile-60	99	1
GGCGAACTCGCAGCT	Tile-60	99	1
TATCCCACACTCGCC	Tile-60	99	1
TATTATAAAATCTGT	Tile-60	99	1
TGAGTGTAAAGGGAA	Tile-60	99	0.99
AACTTTCACTCATGG	Tile-60	98	1
AATATACCATCTAGC	Tile-60	98	1
ACACGACACACCTAA	Tile-60	98	1
ACAGTCTTTAAATGC	Tile-60	98	1
ACCTCCTGCCCATAG	Tile-60	98	1
ACTAGAATCAAGCGC	Tile-60	98	1
AGATTGAATGTAAGC	Tile-60	98	1
ATGAGGGTGTCTTGC	Tile-60	98	1
CCACCATCGAATTAC	Tile-60	98	1
CCCACACCTACTCCA	Tile-60	98	1
CGAAGACACACAAAT	Tile-60	98	1
CGAATGAAACTGCCT	Tile-60	98	1
CTACAAGAAAGCCCA	Tile-60	98	1
CTAGCAAAAGGAGAC	Tile-60	98	1
TAAAATGCAACAACA	Tile-60	98	1
TAAACCTCACTATTA	Tile-60	98	1
TCACTACAAAATATT	Tile-60	98	1
TCCCCCTCACCCGCA	Tile-60	98	1
AGCCCCCATGACCCA	Tile-60	97	1
ATCTTCATGTAAACC	Tile-60	97	1
CATAATATTACATTG	Tile-60	97	1
CCGGCCTAAGCAAAG	Tile-60	97	1
CCGTGCGGGAACGCA	Tile-60	97	1
CTCGCCCGCCGGTTA	Tile-60	97	1
GATATCCTACAAAAG	Tile-60	97	1
GCGCCTCCTCCTTGT	Tile-60	97	1
GCTACCAACGTACCG	Tile-60	97	1
TAAAAGCTAACCACA	Tile-60	97	1
TCAGATACCTACACA	Tile-60	97	1
TCTCTAAACTATCGT	Tile-60	97	1
TTATAAAATACTTCA	Tile-60	97	1
TTCGAAACAAAAAGC	Tile-60	97	1
TTTCGAACTCCTAGT	Tile-60	97	1
AAAGCATATACTCTT	Tile-60	96	1
AACTCACTCAGCGTA	Tile-60	96	1
ACCCCAAGCTGGTCC	Tile-60	96	1
ACGTGGCTGATCAAA	Tile-60	96	1
AGAATAATTTGATTA	Tile-60	96	1
AGGCACCGCTCGCGT	Tile-60	96	1
AGGGACCGGAGACCG	Tile-60	96	1
ATTAGCCATAACTAC	Tile-60	96	1
CAAGAAACCTCACCC	Tile-60	96	1
CACGGACAAAGCTAC	Tile-60	96	1
CAGCACTTATCGTCT	Tile-60	96	1
CATCTTTTTGGATAA	Tile-60	96	1
CCATCCACCGAACTG	Tile-60	96	1
CGCTCTGCATGTGCA	Tile-60	96	1
CTCCAAAAACACAGC	Tile-60	96	1
CTCCTCCTGATATAT	Tile-60	96	1
GGGCAGGGCCTATGA	Tile-60	96	1
TAGACTACGAATTAA	Tile-60	96	1
TCATAAGAAGCCTCT	Tile-60	96	1
TCCGTTGACCGCCCT	Tile-60	96	1
TCCGTTTTGAATCGA	Tile-60	96	1
AGAAACATTGTTTAG	Tile-60	95	1
CAATCTATAAAGGTA	Tile-60	95	1
CCCTGCACTCAATTA	Tile-60	95	1
CGTCCCATCAGGCCC	Tile-60	95	1
GAGTCGGCTGGCCCA	Tile-60	95	1
GTAAATAAAGAGGCC	Tile-60	95	1
GTCCGCTTAAATTAC	Tile-60	95	1
TCGTACGGGTCCGCC	Tile-60	95	1
TGCGCCTCTGTTCCG	Tile-60	95	1
AAGCCCACGACCGCG	Tile-60	94	1
ACATTGGACGATCTC	Tile-60	94	1
ACTTCGTAAGTGCAT	Tile-60	94	1
ATACGTTCATATTGC	Tile-60	94	1
ATTCCCTAAGCAAGG	Tile-60	94	1
CAAATACTTGAAGGG	Tile-60	94	1
CAACAGGCCCAAAGG	Tile-60	94	1
CATCCAATTTTAAAA	Tile-60	94	1
CGACAAACCAACGGC	Tile-60	94	1
CGCGGGATGTCAAAC	Tile-60	94	1
CGGACTCAACCTCAT	Tile-60	94	1
GACTCGGACTAAAGC	Tile-60	94	1
GCACCCCGCCTACGA	Tile-60	94	1
TAATTCCCCCCCGTA	Tile-60	94	1
TGCCCTTACCTCAGG	Tile-60	94	1
AAACGTGCCCTTTAA	Tile-60	93	1
ACACATAAACGGTCG	Tile-60	93	1
AGACGCTCAGACCTG	Tile-60	93	1
AGCTTCTCTGGAAAC	Tile-60	93	1
ATGCACCCCAGATAA	Tile-60	93	1
CAACTTACCAAATCA	Tile-60	93	1
CAGACCGCAATCAAG	Tile-60	93	1
CAGTAGCGCGAAACT	Tile-60	93	1
CCGAAACCCTGCGTT	Tile-60	93	1
CGAATTACGCAAGGA	Tile-60	93	1
CTTTTTTCACGAATG	Tile-60	93	1
GGATGATTCAGGCAA	Tile-60	93	1
TAATGCACCTGGGGA	Tile-60	93	1
TAGTATGGTCATTTC	Tile-60	93	1
TCACGCCCGAAGGCC	Tile-60	93	1
TCCACGGTCCCGATT	Tile-60	93	1
AAAGCAAAACGAGGC	Tile-60	92	1
ACTAACATTCAGTCC	Tile-60	92	1
AGACGGCTCTACATA	Tile-60	92	1
CAACGCTTAGTAGCT	Tile-60	92	1
CATCAAAGAAAGTCC	Tile-60	92	1
CCAAAATCCCACCCC	Tile-60	92	1
CTCTGGAAGCGAAAC	Tile-60	92	1
GAACAATATCACCCA	Tile-60	92	1
GCTCCCTTGCTCTTT	Tile-60	92	1
TCCACGCAGACACCA	Tile-60	92	1
AAATCAAAAGCTAAT	Tile-60	91	1
ATCACTTTCAAAAAC	Tile-60	91	1
CACACTAAGCCATAA	Tile-60	91	1
CACCACCCTATCGTA	Tile-60	91	1
CACGCCTTCTATCAA	Tile-60	91	1
CACGTCGTCCAAAAT	Tile-60	91	1
CGACTCGCGATACGC	Tile-60	91	1
GACTGCACTTAAAGC	Tile-60	91	1
GATCAGTCTTAAAGT	Tile-60	91	1
TCCTCACCAGAATTA	Tile-60	91	1
TGAGTCATGCCTCCG	Tile-60	91	1
AAACGTATTTTATCT	Tile-60	90	1
AAACTCGCATTCCTA	Tile-60	90	1
ACATGCGCGCCAAGT	Tile-60	90	1
ACCGATCTCCTAAGT	Tile-60	90	1
ACTATAAAGGATTCC	Tile-60	90	1
ACTTCAATATGACCT	Tile-60	90	1
AGAGCAAGCACAAGC	Tile-60	90	1
AGCCACGCATTAACA	Tile-60	90	1
ATACATAGTTAAACA	Tile-60	90	1
CACTAAAATACAGCC	Tile-60	90	1
CCGCGGTCCGGGACC	Tile-60	90	1
CGCTAGAATAGGGAC	Tile-60	90	1
CGTGGAGGCGCCGTC	Tile-60	90	1
CTTCAAGAGTACTAG	Tile-60	90	1
GATGCCTATCTACCC	Tile-60	90	1
GCGTTCCCCTCAAAC	Tile-60	90	1
TACTCGAAAAAATCA	Tile-60	90	1
TCTTATCGAACTCGA	Tile-60	90	1
TGAGTGTCACACTAT	Tile-60	90	1
TTATTAATATTCACG	Tile-60	90	1
AAGCTCACGCCCATC	Tile-60	89	1
AGCCAAGACTGCCCA	Tile-60	89	1
AGCTAACGAAATCAT	Tile-60	89	1
ATCGCGAACTGCTCA	Tile-60	89	1
ATGTAGCACGAGCTG	Tile-60	89	1
CAACCGACAAGCGCA	Tile-60	89	1
CAACCTGTCTCCTCA	Tile-60	89	1
CCGTCGGAAACATTG	Tile-60	89	1
CCTTAACCTAACATT	Tile-60	89	1
CGTAAAATAACTGGC	Tile-60	89	1
CTAGTTGGGATAGAG	Tile-60	89	1
CTCTCCTCTAAAACC	Tile-60	89	1
GCCCGATTTGACAAC	Tile-60	89	1
GCTATGATGACAACA	Tile-60	89	1
TACAAAGCGGTAAAG	Tile-60	89	1
TACACTCTAAACCCG	Tile-60	89	1
TCATTCTCGCACGCT	Tile-60	89	1
AAATCTCTCCGTTAG	Tile-60	88	1
ATTAACCAGATCACC	Tile-60	88	1
CACAACCGTTAATCC	Tile-60	88	1
CGAAATAGAGGATTC	Tile-60	88	1
CTATGAGCATGAATC	Tile-60	88	1
TCCCGGTGTCCCCAC	Tile-60	88	1
AACCGCACCCAGCTT	Tile-60	87	1
AACCTGACAGTCGGC	Tile-60	87	1
AAGAGAGCAACTGCC	Tile-60	87	1
AAGTGCATATTAAAC	Tile-60	87	1
AATAGGAGCGCAGGC	Tile-60	87	1
AATTACAGATGTAAC	Tile-60	87	1
ACGTTAAAACTTATT	Tile-60	87	1
AGGTTAAACCTTTCA	Tile-60	87	1
ATTGTACATAAAATT	Tile-60	87	1
CCCGAGGGCCACCAA	Tile-60	87	1
CCCGGAAACCTACCC	Tile-60	87	1
CTATTCACACGCGCT	Tile-60	87	1
GAATTACGTTATGAT	Tile-60	87	1
GCAAACGGAGTAATC	Tile-60	87	1
GCTGGTGCATAATTT	Tile-60	87	1
GGACTAACAGGACAT	Tile-60	87	1
TCGAAACCGCCGAAA	Tile-60	87	1
TGTCAAGCCTACTTC	Tile-60	87	1
TTAACTGGCTATCAT	Tile-60	87	1
AACCAGCGCGGCACG	Tile-60	86	1
AACCTGTGTATAGAC	Tile-60	86	1
ACACACGATGGCACT	Tile-60	86	1
ACATCTTGCGTACGC	Tile-60	86	1
ACCCCCCCCAACTTA	Tile-60	86	1
AGTCACCAAAAAACA	Tile-60	86	1
CAATCCAACTCAACG	Tile-60	86	1
CACCTCACCTCGTGC	Tile-60	86	1
CAGCAAAACGGTTTC	Tile-60	86	1
CAGGTCAACAATAAA	Tile-60	86	1
CCCCCGGTTCGATTT	Tile-60	86	1
CCCGCGCTAGTTTTC	Tile-60	86	1
CGATCACACAAATTC	Tile-60	86	1
CGTGCAACCGGAACA	Tile-60	86	1
CTAGGTCTGCGGGCG	Tile-60	86	1
GAGGACACAAAGGTA	Tile-60	86	1
GATGTTCCCCACTTA	Tile-60	86	1
GGTCGACGAGAATAC	Tile-60	86	1
TGTTGGGTAATTGTA	Tile-60	86	1
TTATTTAATTAACAC	Tile-60	86	1
AACCAAAAAGCCCAT	Tile-60	85	1
ATATAACCAGATAGC	Tile-60	85	1
ATCTTTGCAGAAAAT	Tile-60	85	1
ATTAGCGCAGCAGCT	Tile-60	85	1
CACATTATCCATTAG	Tile-60	85	1
CACTCCCTATTTTCC	Tile-60	85	1
CAGGAGGGGCTCAAA	Tile-60	85	1
CATATAAGAGGTCAG	Tile-60	85	1
CCAATACGCATGCAA	Tile-60	85	1
CCCCCCTACACGATT	Tile-60	85	1
CCTACCCTAAACTCC	Tile-60	85	1
CTCACCGCCCTAGTC	Tile-60	85	1
TACGCTTACCCAAAC	Tile-60	85	1
TATATACCCTTTTCC	Tile-60	85	1
TGCTACAGCGGTATC	Tile-60	85	1
TGCTTGAACTAAAAC	Tile-60	85	1
TTACCAATCACGACT	Tile-60	85	1
TTACCGCGCCGACTC	Tile-60	85	1
TTACGGCGGAGTTTT	Tile-60	85	1
AACATTCAAACTGGT	Tile-60	84	1
AAGGAACAACCGTGC	Tile-60	84	1
ACACTTCGGGCCCAC	Tile-60	84	1
ACCCCCACGTTCGGT	Tile-60	84	1
ACTGGAGCCATTGAA	Tile-60	84	1
ATCTGTAACACCTGC	Tile-60	84	1
CAAGGATCCAATTTC	Tile-60	84	1
CAAGTTCTCAGCGGC	Tile-60	84	1
CACACAGCAAAACAA	Tile-60	84	1
CACTAGGCCTTAGTA	Tile-60	84	1
CAGATCCGAACGATG	Tile-60	84	1
CGAGGAACATTTCGA	Tile-60	84	1
CGATAACCTAGCGTA	Tile-60	84	1
CGTCGGGAGTGAAAT	Tile-60	84	1
CTACCTTTCCTCAAT	Tile-60	84	1
GCCAACTCTCTCGGC	Tile-60	84	1
GCGGCCATTAGCATC	Tile-60	84	1
GTACCGTAACGACTG	Tile-60	84	1
GTCAACTCCTCCTAC	Tile-60	84	1
GTCTTAAAATTGCTC	Tile-60	84	1
TAAGTTCTGCCCAAA	Tile-60	84	1
TCTTCCCCGAATCAA	Tile-60	84	1
AAACACGGTTAACAG	Tile-60	83	1
AACCAGGAGATAAAA	Tile-60	83	1
AAGTCTCTGAATCTT	Tile-60	83	1
ACACTACTTCGCTGA	Tile-60	83	1
AGATACCGCTACGCG	Tile-60	83	1
AGCATCTAAGCGCCT	Tile-60	83	1
ATATCAATAGGTAAA	Tile-60	83	1
ATATGCACTCCCTCT	Tile-60	83	1
CAATTGGTGTCATAC	Tile-60	83	1
CACCTCTATCATGCA	Tile-60	83	1
CCACACGGATAACCT	Tile-60	83	1
CCGAATCAAAGCTGA	Tile-60	83	1
CCGCCTTCTCTACGC	Tile-60	83	1
CCGTGAACTAACCCA	Tile-60	83	1
CGTCCCCTTCTGTGT	Tile-60	83	1
GACTAGGTTTACCAG	Tile-60	83	1
GCAGTCCGAGGAAAA	Tile-60	83	1
GTCTCACGAAAGGAC	Tile-60	83	1
TAACCCCGACTAATT	Tile-60	83	1
TACATTCCCACATAA	Tile-60	83	1
TAGTTATAGTAAAAA	Tile-60	83	1
TTACCAAGCACCCGT	Tile-60	83	1
TTGCCATAGTGGCAA	Tile-60	83	1
AACGATTACCGTCCT	Tile-60	82	1
AATTCCAGCGAACGC	Tile-60	82	1
CACAGATACCAGGGA	Tile-60	82	1
CATAGCTTAATTCCC	Tile-60	82	1
CCCGTCCAAACACAG	Tile-60	82	1
CCGAAGCAAATGACT	Tile-60	82	1
CCGCACACGCAAAAT	Tile-60	82	1
CCGCGAACTGCTAAG	Tile-60	82	1
CCTCCAACAAAAATA	Tile-60	82	1
CGACCAATACCCACA	Tile-60	82	1
CGCGAGTTTACAGAC	Tile-60	82	1
GACACCCAAACCCGT	Tile-60	82	1
GCACAAAAATATCTA	Tile-60	82	1
GCCACCTCCCGCACA	Tile-60	82	1
GCCCCCGAGTTCAGA	Tile-60	82	1
GGGCTCCCCGCCCGA	Tile-60	82	1
TAAGACCGGAGACTA	Tile-60	82	1
TTGGCCCTACCCGGG	Tile-60	82	1
ACACACCAAATACTT	Tile-60	81	1
ACCTCACGCCTAAGA	Tile-60	81	1
ACCTCTGGGCACCGC	Tile-60	81	1
ACGGACACTTTACTC	Tile-60	81	1
ACTCTAAATCCTCTA	Tile-60	81	1
CAACCGCGACGCTAC	Tile-60	81	1
CAACCTTGCGTTCCC	Tile-60	81	1
CAACTATAGTCGCAG	Tile-60	81	1
CAGTACATCACGATA	Tile-60	81	1
CCACCTCCTAGACAG	Tile-60	81	1
CCAGACGAATCAAGG	Tile-60	81	1
CCGCTCCTAAAAATG	Tile-60	81	1
CCTAATGGGAGTTTA	Tile-60	81	1
CCTCGAGAAACAAAG	Tile-60	81	1
CGCCGACGCTAGAAC	Tile-60	81	1
GATCTCCCCCTACGC	Tile-60	81	1
GCAACATGCTCCATC	Tile-60	81	1
GCGGCTTACATAGAT	Tile-60	81	1
GTCCCATACAAGCAT	Tile-60	81	1
TATTACCTTACGCAA	Tile-60	81	1
TCATTCCCCTACGGT	Tile-60	81	1
TCCTTAAGACCCCAT	Tile-60	81	1
TCTGACATTACGGCA	Tile-60	81	1
TGCATTACCCCAACT	Tile-60	81	1
TTTAGAACACTGCCC	Tile-60	81	1
TTTTTATTGGATTTA	Tile-60	81	1
AAAAAATTTGAACGT	Tile-60	80	1
AAACACGCAAGTCCA	Tile-60	80	1
AATATAAACAGTGAA	Tile-60	80	1
AATATGGACCGTGTA	Tile-60	80	1
AATCACCACCTCACG	Tile-60	80	1
ACCAATTAACGGTGC	Tile-60	80	1
ACGATAGGCCCAAAA	Tile-60	80	1
ACGCGGTCGCTATAC	Tile-60	80	1
AGACTGAATCTGCAC	Tile-60	80	1
CAGCTTTTAGGATGA	Tile-60	80	1
CAGTACTGACATGTA	Tile-60	80	1
CCAACGGCCTTGCAA	Tile-60	80	1
CCCCTTACTGAAAAA	Tile-60	80	1
CCTATATCGGGTGAG	Tile-60	80	1
CGGCACCAATCCACT	Tile-60	80	1
GTCTCGCGCAATCTA	Tile-60	80	1
TAGATACCACCAGTT	Tile-60	80	1
TCACGAAACCTTATA	Tile-60	80	1
TCATCCAACCATACA	Tile-60	80	1
TCTAACCACCCGGAC	Tile-60	80	1
TGAAGGCAAAACCAT	Tile-60	80	1
TGCGAACTGATCTAA	Tile-60	80	1
TTCGACACTACACAG	Tile-60	80	1
TTTGACCCGGGACCT	Tile-60	80	1
AAGTTTACGCACTAC	Tile-60	79	1
ACAAACCCCGCACTA	Tile-60	79	1
ACAGCCCTAAGCTGA	Tile-60	79	1
AGAATTGATCATTAT	Tile-60	79	1
ATCGCTTCAAGTTCA	Tile-60	79	1
CACGCGCGTATCGAG	Tile-60	79	1
CACGTCACATATACA	Tile-60	79	1
CATTAGCTGGGGACA	Tile-60	79	1
CCCAAATCGAAGTTA	Tile-60	79	1
CGACATGACTCTGAT	Tile-60	79	1
CGACCGCACAAGAGC	Tile-60	79	1
CGACGTCAAGCCCAT	Tile-60	79	1
CTCTACATCAGCACT	Tile-60	79	1
CTGAATTAAACAAAC	Tile-60	79	1
CTTGACTCTGCGAAT	Tile-60	79	1
GAACCACCGGCAATC	Tile-60	79	1
GAGGCGCACGAACCA	Tile-60	79	1
GTACTAACTGGTATG	Tile-60	79	1
TAGGACGCCATGGTG	Tile-60	79	1
TCCTCACGACCGCCG	Tile-60	79	1
TCGAATCGATTCACG	Tile-60	79	1
TCTGGCGCAATGCTA	Tile-60	79	1
TGAAATCACTCATTA	Tile-60	79	1
TGGCCTTTGCCAAAC	Tile-60	79	1
TTAACCACCCGGCGC	Tile-60	79	1
AACTTACCTCGCTGG	Tile-60	78	1
ACCAAGGCAAGATAG	Tile-60	78	1
ACCATTCCAACCCCC	Tile-60	78	1
AGGTTCCCACTTCCG	Tile-60	78	1
ATATTTCCCCCTACG	Tile-60	78	1
CACGCCCCGCTCTCC	Tile-60	78	1
CCAAAACCAGTCAAT	Tile-60	78	1
CCCACTAGACTCTTA	Tile-60	78	1
CCCTGGACGTATCTA	Tile-60	78	1
CCGACGCACCGCTTC	Tile-60	78	1
CCTCAGCGTACGGAG	Tile-60	78	1
CTAGCCCCCAGGTAA	Tile-60	78	1
CTATACCACGGTTCT	Tile-60	78	1
GATTCTCTAAACTTT	Tile-60	78	1
GCCCGAACCCATCTA	Tile-60	78	1
GGACAAAACAAACTT	Tile-60	78	1
GGGCTTGGTATCCCC	Tile-60	78	1
GTATTGGTTATCTTC	Tile-60	78	1
TACACTGAGGGCAAG	Tile-60	78	1
TAGACTAGACCAGTC	Tile-60	78	1
TATATTAGCAAACTG	Tile-60	78	1
TGCACTTGCAAACTG	Tile-60	78	1
TGCGATGAAACTACT	Tile-60	78	1
TGCTCTTAGGTCCAC	Tile-60	78	1
TTTGGACAGGTTTCT	Tile-60	78	1
AACCCGTAAGAGCAT	Tile-60	77	1
ACAAAATCTCACCGA	Tile-60	77	1
ACAGAGCGACACGGC	Tile-60	77	1
ACGAAATATCCGACG	Tile-60	77	1
ATATGCAACCCACGC	Tile-60	77	1
CACCGGTGATATAAG	Tile-60	77	1
CCCCTATATTTTAAC	Tile-60	77	1
CGCTCGGCCGATATC	Tile-60	77	1
GACCATTCTCCCTAT	Tile-60	77	1
GCCGCGCCGCCAGAG	Tile-60	77	1
GCGAACTAGCCGAGC	Tile-60	77	1
GCTCCCAAGTTACAC	Tile-60	77	1
GGGTCATTCGCAACG	Tile-60	77	1
TATCGAGAGCACAAT	Tile-60	77	1
TATGTCACATACGTA	Tile-60	77	1
TCAATCCACTGATCG	Tile-60	77	1
TTCCTGCGACATGTT	Tile-60	77	1
TTGATCCCGACATTC	Tile-60	77	1
AAAGACAGTACCTAA	Tile-60	76	1
AACAAAGCGCCGAAT	Tile-60	76	1
AACACGTAAAAATAC	Tile-60	76	1
AACATACACCCGAAC	Tile-60	76	1
AACTCCTCAATGCAA	Tile-60	76	1
ACCACCTAGCCACAA	Tile-60	76	1
ACCGCCCACTCCGGT	Tile-60	76	1
ATTTCCATCAAGCTA	Tile-60	76	1
CAAACGGAGATTAAT	Tile-60	76	1
CCACATAACTCAGGA	Tile-60	76	1
CCCTAAAGCTAGAAC	Tile-60	76	1
CGGCACTCGACCACG	Tile-60	76	1
CTCGGGTTAAGCCGT	Tile-60	76	1
CTGGTTTCCACCAGA	Tile-60	76	1
GATAGGGCGCAACCC	Tile-60	76	1
GCCTAATTACGAACT	Tile-60	76	1
GCTCGAACATAGAAA	Tile-60	76	1
GGAGCGCGAATTGCA	Tile-60	76	1
GTTCTTAAACCAAAA	Tile-60	76	1
TACCCCCGCCGAGGC	Tile-60	76	1
TACTCTCACGCGTTC	Tile-60	76	1
TCACAATAATCTAAC	Tile-60	76	1
TCGATTGTATTAGGT	Tile-60	76	1
TGCAAGATCCCATGA	Tile-60	76	1
TGTTAACATTTTAAT	Tile-60	76	1
CACACGCATAGGACA	Tile-60	75	1
CAGACACCTAAACTA	Tile-60	75	1
CAGCGTCTCCCCATG	Tile-60	75	1
CATATATTAATATAC	Tile-60	75	1
CATCATATCCCATCA	Tile-60	75	1
CCATGCAACGTACCT	Tile-60	75	1
CCATTCGACCCCCCG	Tile-60	75	1
CCCATAGTAGCCAGG	Tile-60	75	1
CGCGCCAAGAACGGA	Tile-60	75	1
CTACGCCCGCCACCT	Tile-60	75	1
GACAACACGGCAGCG	Tile-60	75	1
GATGAAGATCAGGCA	Tile-60	75	1
GCACCGCCACCTTCT	Tile-60	75	1
GCTTTAAGGTGATTC	Tile-60	75	1
GTCGAATTATAAAGG	Tile-60	75	1
TAAGACGTAGTCCCG	Tile-60	75	1
TATAGTCCATCATAC	Tile-60	75	1
TCAAATCCACGATTA	Tile-60	75	1
TCCTAACGAGTCCAT	Tile-60	75	1
TGAACCAAAAACATA	Tile-60	75	1
AAAACGCTTCATCAA	Tile-60	74	1
AACCTAACATAGCAT	Tile-60	74	1
ACAACAAATATATCG	Tile-60	74	1
ACACCAATACGTGAA	Tile-60	74	1
ACCCTCTCCTAACGG	Tile-60	74	1
ACTCGACAAACATGC	Tile-60	74	1
AGCCCTTCTAATCAG	Tile-60	74	1
ATATAAGCCAAGTTA	Tile-60	74	1
ATATGGCCTTCACCC	Tile-60	74	1
ATGACAAAGACAGAT	Tile-60	74	1
CACCGAAGCGCCCAG	Tile-60	74	1
CACTGCTTGCCAGGG	Tile-60	74	1
CAGGCGAGCAGGCAA	Tile-60	74	1
CCAATAAAGAAACAC	Tile-60	74	1
CCTAGAAGCTGGTAG	Tile-60	74	1
CGATTTCAAGACCTT	Tile-60	74	1
CGTCTCATTCCCTGC	Tile-60	74	1
CTATACAAATGAGGC	Tile-60	74	1
CTGATTCATCAGAGT	Tile-60	74	1
GACGCCCCACAAAAA	Tile-60	74	1
GATAACTTATCAATC	Tile-60	74	1
GATCCTATCCGCATA	Tile-60	74	1
TAAATCGCAGGGATA	Tile-60	74	1
TATCGCCAATATCCC	Tile-60	74	1
TCCACCTAGAATTGG	Tile-60	74	1
TCCTGCGTTTACGAG	Tile-60	74	1
TGAGCACGGTTGACT	Tile-60	74	1
TGCTGGCCCTAGTTA	Tile-60	74	1
AAACGCTCGACAAAA	Tile-60	73	1
AAATCATATGCCCCC	Tile-60	73	1
AAGTAAACACGGAAT	Tile-60	73	1
ACAGCCACTACACAG	Tile-60	73	1
ACAGCCTCCTGCCAT	Tile-60	73	1
ACGATACGCAAGAAT	Tile-60	73	1
AGAGAACCAAACAAA	Tile-60	73	1
ATTTAGAAGGGTATC	Tile-60	73	1
CAACAAAGCGTTACA	Tile-60	73	1
CATGTAATAGGTAAA	Tile-60	73	1
CATTCAACACCGTCG	Tile-60	73	1
CCAAAGACAGTAACC	Tile-60	73	1
CCCTAAAATTGAACA	Tile-60	73	1
CCTCTGCACCAATGC	Tile-60	73	1
CCTTATTACCATCAT	Tile-60	73	1
CGGCCCACAATATAA	Tile-60	73	1
CTAACGACGAGCACC	Tile-60	73	1
CTTACACAAATCGAA	Tile-60	73	1
GAAGATTATACCTCT	Tile-60	73	1
GAGAGTCGTGCAAGC	Tile-60	73	1
GCAACTCCTGTAAAA	Tile-60	73	1
GTTCAACGAATGTGA	Tile-60	73	1
TCCCATTTCGTACAC	Tile-60	73	1
TCGCATACCAATAAG	Tile-60	73	1
TGCCCTAAGCTATCA	Tile-60	73	1
TGGAAGCTTAATGAC	Tile-60	73	1
TTAACAGGGCAATCA	Tile-60	73	1
AAATACATGAGCGCA	Tile-60	72	1
AATTGTTTCCGACTG	Tile-60	72	1
ACTGCCCACAAACGG	Tile-60	72	1
AGCAACGATAAGTGT	Tile-60	72	1
AGCACCGTATCCATG	Tile-60	72	1
AGCTCATCCCACAAA	Tile-60	72	1
AGGCGACCTATGCTA	Tile-60	72	1
AGGTATTGCAAATCC	Tile-60	72	1
ATATGACAACCCTTC	Tile-60	72	1
CAACTCAATGATGAT	Tile-60	72	1
CAACTCATTTTCCGC	Tile-60	72	1
CACCTCTACCCCACT	Tile-60	72	1
CAGCACAGCAGTTAA	Tile-60	72	1
CCGCTACGGATCTAC	Tile-60	72	1
CCTGCTTTGCCTCCC	Tile-60	72	1
CGCTCTATGCCACTG	Tile-60	72	1
CGGGAACTATACGGA	Tile-60	72	1
CGGTAAAACTTGAGC	Tile-60	72	1
CGGTCAATTTGGAAT	Tile-60	72	1
GATCCATATGATGGA	Tile-60	72	1
GGAGCCACGATTCGC	Tile-60	72	1
GGCTTAAGACCTGAG	Tile-60	72	1
GTAACCGGCCGTCTA	Tile-60	72	1
GTACCTCGCCCTGTA	Tile-60	72	1
GTATATTCTGCAAGA	Tile-60	72	1
TAGCCAGGATCAGCC	Tile-60	72	1
TATAACCCTGCGGAC	Tile-60	72	1
TCCGCTCCGCAGGCC	Tile-60	72	1
TCGCTTGCCGACGCA	Tile-60	72	1
TGAATAAGAATTGCT	Tile-60	72	1
TGGCTCGAACCTGCA	Tile-60	72	1
TTAATGCTAGAGAAG	Tile-60	72	1
TTCAGCAACTCTCAA	Tile-60	72	1
AAATAATTTACCAAT	Tile-60	71	1
AATACACCAACACAT	Tile-60	71	1
AATACTTACTGCGCT	Tile-60	71	1
AATCATAGCGAAATC	Tile-60	71	1
ACACCCCAACCGACA	Tile-60	71	1
ACATTATGCTGACCT	Tile-60	71	1
ACCTGATCACAAGAG	Tile-60	71	1
AGGAGGTATATATCT	Tile-60	71	1
CATGAAAATTCATCG	Tile-60	71	1
CCAGTGCCCAAAACA	Tile-60	71	1
CCATCCACACAATTA	Tile-60	71	1
CCGTCGACATGCGCC	Tile-60	71	1
CCTCCACATACGGAA	Tile-60	71	1
CGAACGTCATGTAAG	Tile-60	71	1
CTCCCCACATTAGAA	Tile-60	71	1
CTCCTCACGCGAACC	Tile-60	71	1
GGAAAAACCCACGCA	Tile-60	71	1
GTAGAACCGTAGAGC	Tile-60	71	1
GTTATAGCCCGAGTA	Tile-60	71	1
TACTTCACAAATTAA	Tile-60	71	1
TATAAACTACGTAAC	Tile-60	71	1
TCCCTATAAAACCCC	Tile-60	71	1
TCCTGGTACGCGACA	Tile-60	71	1
TCGTAGAGTCCATTC	Tile-60	71	1
TGCAATCCATATGCC	Tile-60	71	1
TGCCATCACAACGTA	Tile-60	71	1
TGTCCCATGTCGACG	Tile-60	71	1
TTACTCTTGTACCAG	Tile-60	71	1
TTTATGCGCGCTATT	Tile-60	71	1
AATAAAAATAGATGT	Tile-60	70	1
AATAGTCACTCAACG	Tile-60	70	1
ACAAGCACCACTCTT	Tile-60	70	1
ATGCTGGGTGCAGCC	Tile-60	70	1
ATGTTGTGGAATACC	Tile-60	70	1
ATTAAACATTAGGTC	Tile-60	70	1
CCCAAGTCCGACATA	Tile-60	70	1
CCTAACCTAACACAT	Tile-60	70	1
CGCGCGAAACACCTC	Tile-60	70	1
CGGGCCTAAACGTGT	Tile-60	70	1
CTACGTGCACCCAGC	Tile-60	70	1
CTCATACAACCATGT	Tile-60	70	1
CTTGAGAACTGTCTT	Tile-60	70	1
GAAATAAATCAGCAA	Tile-60	70	1
GAACTAGAGTGAAAG	Tile-60	70	1
GCAATGCATGCCAGC	Tile-60	70	1
GCGCAGACCTGACAT	Tile-60	70	1
GCTTAGTTTAAGGGA	Tile-60	70	1
GTCTCTCAATTCCAA	Tile-60	70	1
GTTTTCCTAGCATCC	Tile-60	70	1
TAGCAAGCCCGCGGG	Tile-60	70	1
TCCCTAGACATAAGT	Tile-60	70	1
TCTGTACAGAACCAT	Tile-60	70	1
TGAAAGCGACCCTAA	Tile-60	70	1
TGCTAACTCGAACAC	Tile-60	70	1
TTGCTTGCCGGACAC	Tile-60	70	1
TTTTTAAGTCAGTGA	Tile-60	70	1
AAACCTTCCGCCTAA	Tile-60	69	1
AACTCATTCTCTGAC	Tile-60	69	1
AAGCTTATGCGGTTT	Tile-60	69	1
ACAAGATCGCACGTA	Tile-60	69	1
ACATAACACCTCGGC	Tile-60	69	1
ACGAGGGCCGCCGGC	Tile-60	69	1
ACGCCCTTTTAGTTC	Tile-60	69	1
ACTACTAAAACCAAA	Tile-60	69	1
ACTGCAGTACTATAA	Tile-60	69	1
ACTTCCTTTAGCTCA	Tile-60	69	1
AGCAATCCCATCCCG	Tile-60	69	1
CACCGTCAAGCACAA	Tile-60	69	1
CAGACTTGTTGTCAT	Tile-60	69	1
CCAATGATCAAGTCG	Tile-60	69	1
CCAGCCATGATAAAA	Tile-60	69	1
CCGCGTAGCCCAGCC	Tile-60	69	1
CGCGCGCACAACAAC	Tile-60	69	1
CGCTTATTTCCAGCC	Tile-60	69	1
CTATTCAAGGAGTGA	Tile-60	69	1
CTCAAGACCCAGCAC	Tile-60	69	1
CTCTCTGAAATTAGC	Tile-60	69	1
GCAAACCGTGACTGT	Tile-60	69	1
GCACATAAGTAAACC	Tile-60	69	1
GGCATAACAATAATG	Tile-60	69	1
TAATACTCTGTCAAC	Tile-60	69	1
TACGTACAATCAGAG	Tile-60	69	1
TCACTCACGTCGGGT	Tile-60	69	1
TCTAGCAGCCTTAAC	Tile-60	69	1
TGAGTTATATTATAA	Tile-60	69	1
AAAGCCGGGATAAAC	Tile-60	68	1
AACCCAAAGCTACGG	Tile-60	68	1
ACAACCGTCAGTGCG	Tile-60	68	1
ACACAAACGATGCAC	Tile-60	68	1
AGACCAGCGCGCCGC	Tile-60	68	1
AGAGATGGAGCTCTA	Tile-60	68	1
ATTAATGGACCCTAT	Tile-60	68	1
CAAACGAATTGTCCA	Tile-60	68	1
CACATAATTATAAGA	Tile-60	68	1
CCAACATAATCATTT	Tile-60	68	1
CCCCTGCAGTTTCTG	Tile-60	68	1
CCGCTGACTAATACT	Tile-60	68	1
CCGTACACACTTGCC	Tile-60	68	1
CGACATATATCATTC	Tile-60	68	1
CTCGCCAAGATACCC	Tile-60	68	1
CTCGGAATACACAAC	Tile-60	68	1
CTTCGAAGCGTTGTA	Tile-60	68	1
GAACTTTAGCGTGGC	Tile-60	68	1
GAGCTGGCACGCTCT	Tile-60	68	1
GATACGCAGGACATT	Tile-60	68	1
GCAAATGGGTACCTT	Tile-60	68	1
GGACGCACGGATCTT	Tile-60	68	1
GGCCTGCCATGTTGC	Tile-60	68	1
GGTCCTGGAGAAGTT	Tile-60	68	1
GTACCCTATTCAACC	Tile-60	68	1
GTCAGGAGAACAAGT	Tile-60	68	1
GTTGATTAGACCCTT	Tile-60	68	1
TAACGCAAATACTGA	Tile-60	68	1
TACACTAACTTCATA	Tile-60	68	1
TAGCACCTAGAGATC	Tile-60	68	1
TATTGAATACCAGAC	Tile-60	68	1
TCAATTCTGCATTCT	Tile-60	68	1
TCATACTGCAGCTGT	Tile-60	68	1
TCGTCGCACCCTCTC	Tile-60	68	1
TCTGGCGTCATGGAT	Tile-60	68	1
TGACACTAATTATAG	Tile-60	68	1
AAACCCACACCCACT	Tile-60	67	1
AACCAGGGTCCGGCT	Tile-60	67	1
ACATAGGCGTACAAG	Tile-60	67	1
ACCTAGCTTGTCTAA	Tile-60	67	1
AGAACTGCCATATTG	Tile-60	67	1
AGATGTAACCTAAAT	Tile-60	67	1
ATAGCACTAATTATA	Tile-60	67	1
ATCCAGGGCTAACGG	Tile-60	67	1
CAAACGTGCCAGAAG	Tile-60	67	1
CAACGAATACACTTA	Tile-60	67	1
CACAATCACTAAGCT	Tile-60	67	1
CATTTCCATTTCAAA	Tile-60	67	1
CCATACGACGCTAGC	Tile-60	67	1
CCATCCCCGTCCTAA	Tile-60	67	1
CCGACATTACGAGCC	Tile-60	67	1
CCGCGTTAATAGTCC	Tile-60	67	1
CCTTACACCCACCCA	Tile-60	67	1
CGCGCAACAACCTCT	Tile-60	67	1
CTCGACCACTGCGCC	Tile-60	67	1
CTTCCATGTCCGGAA	Tile-60	67	1
GACCACCCACAGATT	Tile-60	67	1
GACGAGAGTACCTAA	Tile-60	67	1
GAGCTCCGCCAGACC	Tile-60	67	1
GCATTACCCAAACGG	Tile-60	67	1
GCCTAACAACCGAAA	Tile-60	67	1
GCTGCCTCTACCTAG	Tile-60	67	1
GTGCCTTAACAATAC	Tile-60	67	1
TAACTTTTACCACAA	Tile-60	67	1
TAGGCGTTAGGGACC	Tile-60	67	1
TAGGCTCATTCTGCA	Tile-60	67	1
TATCAAAGTTACCAC	Tile-60	67	1
TATCATAAAATAGAC	Tile-60	67	1
TCAGCTGCACGCGGA	Tile-60	67	1
TGAACAGGACCACCC	Tile-60	67	1
TGCCATTCAACAACA	Tile-60	67	1
TGTTGACCACATGCC	Tile-60	67	1
AAATGCGACGATTTA	Tile-60	66	1
AACAGTTACCGAGTC	Tile-60	66	1
AACTCCCCTACGTGC	Tile-60	66	1
ACACCAAACTTATCC	Tile-60	66	1
ACCACAGACCCTGTT	Tile-60	66	1
AGACCCCAAGACCCT	Tile-60	66	1
AGACTAGCGCCCACT	Tile-60	66	1
AGTAAGCATTTGGAG	Tile-60	66	1
CAAGCTTCAGAATTG	Tile-60	66	1
CAATAGAGCCAGCCA	Tile-60	66	1
CAATCACGCTAATCA	Tile-60	66	1
CACGTCCCAGGGCAT	Tile-60	66	1
CACTTATCCTACAGG	Tile-60	66	1
CCTTCCGCTCATACT	Tile-60	66	1
CGCCTTTCATGCATT	Tile-60	66	1
CGTAGATAACGCGAC	Tile-60	66	1
CTCTCCAAGCCTGTT	Tile-60	66	1
CTTCTCGTTCAGTAT	Tile-60	66	1
GACGACCTATTAGAT	Tile-60	66	1
GATGCCGACAGGCGA	Tile-60	66	1
GCAATGCTCGCACGA	Tile-60	66	1
GCCCTCAAAAAAGAC	Tile-60	66	1
GCCTCGCCCAGACCA	Tile-60	66	1
GCTGTGGCCCGTACT	Tile-60	66	1
GTCGCACTCATGAGC	Tile-60	66	1
TAAGCCGGAAAAGTA	Tile-60	66	1
TCAACGTTGAAATGG	Tile-60	66	1
TCCTCAAAAACAGGG	Tile-60	66	1
TGGACGCGACGCATG	Tile-60	66	1
TGGTCTACCTACTAG	Tile-60	66	1
TGTCTCATGAGCTAC	Tile-60	66	1
AAAACACCGCGTCAT	Tile-60	65	1
AAACAGAGTACCTGA	Tile-60	65	1
AAAGACCCTGGCGCG	Tile-60	65	1
ACATCTGTACTAACA	Tile-60	65	1
ACATGCCTAAAGGAC	Tile-60	65	1
ACCTCCATGTTAGAA	Tile-60	65	1
ACTGACAATAAACTG	Tile-60	65	1
AGATACCCGTTTGGT	Tile-60	65	1
AGCCCCAACATGACA	Tile-60	65	1
AGCTTTTCTAAGCGA	Tile-60	65	1
AGTAGCGCACAGAGT	Tile-60	65	1
ATTATAGATCCCGCC	Tile-60	65	1
ATTCATAGAAGTCAC	Tile-60	65	1
ATTCCATCGGCTAAA	Tile-60	65	1
CAATCAGTAGTAAGC	Tile-60	65	1
CACTAAAGAGTACCC	Tile-60	65	1
CCAATCCCTTGTGAT	Tile-60	65	1
CCCCCCAAAAAGCAA	Tile-60	65	1
CCGACACGATCAATT	Tile-60	65	1
CCGGCGTCCGTTACC	Tile-60	65	1
CCTAACCCTTACCTC	Tile-60	65	1
CGCACGTTGTGACCC	Tile-60	65	1
GAATCTTACCAGACA	Tile-60	65	1
GACAATATTAACAAA	Tile-60	65	1
GACCTATACCATCAA	Tile-60	65	1
GACTTCTCTAGGCAA	Tile-60	65	1
GCACCGGCACTTATG	Tile-60	65	1
GTCCGCCTCGAGAAC	Tile-60	65	1
GTCTCATCCTGACTA	Tile-60	65	1
GTTACTCAGCGCTGA	Tile-60	65	1
TAAACTTTGCCTACA	Tile-60	65	1
TAATTTGAACCCAAT	Tile-60	65	1
TACCAAATTGACATA	Tile-60	65	1
TACCTACTCACAAAA	Tile-60	65	1
TACGTGAAAGCCGTA	Tile-60	65	1
TACTCCCACTAATGC	Tile-60	65	1
TATCTATTGCTGTGC	Tile-60	65	1
TATGAGAGAACATAA	Tile-60	65	1
TCCCAGGCGTTTCCT	Tile-60	65	1
TCGAGTCTAGTTACG	Tile-60	65	1
TCTTGCCTTCTCAGC	Tile-60	65	1
TTATCCTAGCCAGAC	Tile-60	65	1
TTCTCACCGGATTGG	Tile-60	65	1
TTGAATCCAACACCT	Tile-60	65	1
TTGACAGTAGAAACC	Tile-60	65	1
AAAAACCTTATGTAC	Tile-60	64	1
AAACCGTTCCATGAT	Tile-60	64	1
AAATACTAATAGAAG	Tile-60	64	1
AAGCACAGACCCTAC	Tile-60	64	1
AAGGCCAAGTATACA	Tile-60	64	1
AATTAATGCCCAAAT	Tile-60	64	1
ACCACCAGGCCGAGA	Tile-60	64	1
AGCCGAACCCAAACC	Tile-60	64	1
ATACTCTGTAACTAT	Tile-60	64	1
ATGTATAGCAAACTC	Tile-60	64	1
CAAAAACGCGATTCC	Tile-60	64	1
CAAGCAACGTAATAC	Tile-60	64	1
CAGCATTCTGTTGTA	Tile-60	64	1
CATCCTTCAAAGTCT	Tile-60	64	1
CATTTCTGGTGTTTA	Tile-60	64	1
CCCCCTAAAACCACA	Tile-60	64	1
CCGAAAAGGATCGGG	Tile-60	64	1
CGACTACCGCCGCCT	Tile-60	64	1
CGCGGAGACCTTGTG	Tile-60	64	1
CGCTCGCGTGCACTT	Tile-60	64	1
CTACTTCCTGAATGC	Tile-60	64	1
CTAGCGGCGCAGGAG	Tile-60	64	1
CTATCGATTCTCACC	Tile-60	64	1
CTGAAGGGAGAAACA	Tile-60	64	1
CTGCATGGGGCGAGT	Tile-60	64	1
TACAAATAAAGTATG	Tile-60	64	1
TACAACAAACCACGC	Tile-60	64	1
TACCATTGCCGCAAC	Tile-60	64	1
TAGTAAACGATAGTA	Tile-60	64	1
TCAATCATAACGGTT	Tile-60	64	1
TGAAAACAAGCCCGC	Tile-60	64	1
TGCATCCCAAAAAAG	Tile-60	64	1
TTCAACACCCAACTA	Tile-60	64	1
AAAGGAGAGGACCCT	Tile-60	63	1
AACTGAGCAACCTAC	Tile-60	63	1
ACAGTATGAATCTCA	Tile-60	63	1
ACAGTCACGCCAGGT	Tile-60	63	1
ACCATTGCAAGCCGC	Tile-60	63	1
ACCCTACCATCCTCC	Tile-60	63	1
ACCCTTTGCCGACGC	Tile-60	63	1
ACGTCCAAACCAGGT	Tile-60	63	1
AGCACCATATCTAAT	Tile-60	63	1
ATAAGCAAATTCCCC	Tile-60	63	1
ATAATCAGTCAAGAG	Tile-60	63	1
ATTTTACTACACGGT	Tile-60	63	1
CACGCTCTTAAGACA	Tile-60	63	1
CATAGATTGAACCAC	Tile-60	63	1
CCAAGGCTTAAGATA	Tile-60	63	1
CCACCGTGGGAGAAT	Tile-60	63	1
CCAGTACTCGCAAAC	Tile-60	63	1
CCCTAATATAGTATC	Tile-60	63	1
CGCACCACCTAGTTG	Tile-60	63	1
CGCACTTCAGCCCAA	Tile-60	63	1
CTTAGTAGCACTTCC	Tile-60	63	1
GCAGAGCCACCACCT	Tile-60	63	1
GCCAAACGCCTCTAA	Tile-60	63	1
GCTTGTTTCACCCAA	Tile-60	63	1
GGATCGTTCTCGATA	Tile-60	63	1
GGCACGAAACCGGCC	Tile-60	63	1
GGCTCAATCGACCAC	Tile-60	63	1
GGTCCACCATAGTGC	Tile-60	63	1
GTACTCATACACCCC	Tile-60	63	1
TAATCTTGAGCCGTT	Tile-60	63	1
TACCCCTCCCCACAA	Tile-60	63	1
TAGAAGTCTGATTGT	Tile-60	63	1
TATAAATCACGACAT	Tile-60	63	1
TCGACCAAACCCACG	Tile-60	63	1
TCGCCATGCAGTCGC	Tile-60	63	1
TCTTCAAACAAAAGA	Tile-60	63	1
TTATAATCCCTTGTG	Tile-60	63	1
TTCGAGGATGAGTAA	Tile-60	63	1
AAAACGACACGATCG	Tile-60	62	1
AAACTATCAGACTAT	Tile-60	62	1
AATTATGAACAAGAA	Tile-60	62	1
AATTCTACACACCAG	Tile-60	62	1
ACAGTCAAAGACAGA	Tile-60	62	1
ACTCGGAACACACGT	Tile-60	62	1
AGAAACGCCAACATA	Tile-60	62	1
AGACACGTCACTGTA	Tile-60	62	1
AGCTTCGCAGAGCAC	Tile-60	62	1
AGTTCGTCCACGTTA	Tile-60	62	1
ATAAAGCATCCTCGG	Tile-60	62	1
CAACAAACTACATAC	Tile-60	62	1
CAAGTACCAGAACAT	Tile-60	62	1
CACACGACAACCGAA	Tile-60	62	1
CAGTAATACCATAAC	Tile-60	62	1
CCAAATCTTAGAAAT	Tile-60	62	1
CCCAACATCCACCCC	Tile-60	62	1
CCCCGGTGTCCGCAA	Tile-60	62	1
CCCGAAAACTAGTTA	Tile-60	62	1
CCCGTCCACCAAGTC	Tile-60	62	1
CCTATACAGATGGTC	Tile-60	62	1
CCTCCCTTGAATCTT	Tile-60	62	1
CTATCCTTCTAGTGC	Tile-60	62	1
CTCACTCTCTGCATA	Tile-60	62	1
CTGACGGCACAACTT	Tile-60	62	1
GAACCGGCCAGATTT	Tile-60	62	1
GATAAACATTCCACT	Tile-60	62	1
GGTACTACACTTGAT	Tile-60	62	1
GTATAGGCGATAATC	Tile-60	62	1
GTCCACTGAATACCG	Tile-60	62	1
TACTCCCCCTAGGTA	Tile-60	62	1
TATACCACGGCATCT	Tile-60	62	1
TCACTGGATCCATAA	Tile-60	62	1
TCCCACGGAAATAAT	Tile-60	62	1
TGAACAGTTCACTAC	Tile-60	62	1
TGAACGACCTTCGTA	Tile-60	62	1
TGACCCCCATGACGT	Tile-60	62	1
TGACTGTGCATCTCT	Tile-60	62	1
TGCCCAACAGTTCGC	Tile-60	62	1
TGCTCCCACATTAAC	Tile-60	62	1
TGTCTGGCTCAATCA	Tile-60	62	1
TGTTACAAACCCAAC	Tile-60	62	1
TTACTACCGGAGCGC	Tile-60	62	1
TTATGATTGCTACAC	Tile-60	62	1
TTATTAACTTCACAC	Tile-60	62	1
TTGAGACTCAGTCAC	Tile-60	62	1
AAATTCACGCTCCAC	Tile-60	61	1
AACATCATCTCTGTA	Tile-60	61	1
AACATCCTCACGCTA	Tile-60	61	1
AACCCCTACTCAGTA	Tile-60	61	1
AACGCGCGTTAGGTG	Tile-60	61	1
AACTCACGTTCTAAC	Tile-60	61	1
ACAATGCGCCGAACC	Tile-60	61	1
ACCAATAAGTGCGCA	Tile-60	61	1
ACCGCACCCCTCCAA	Tile-60	61	1
ACCTGCCTAACTATG	Tile-60	61	1
ACGCCATGCCCCACC	Tile-60	61	1
AGCCAGACCACATAC	Tile-60	61	1
AGCCCCTAAACAGTC	Tile-60	61	1
AGTGAACACCTCCCC	Tile-60	61	1
ATAACAACCATTAAT	Tile-60	61	1
ATCATATGACAAAGA	Tile-60	61	1
ATCCAGGCCTCCGCA	Tile-60	61	1
ATCTGTGGGATCTAA	Tile-60	61	1
ATTACATTCTCCCAA	Tile-60	61	1
CAATACCTTACCCTC	Tile-60	61	1
CATCAGTTTATACTA	Tile-60	61	1
CATCATCACGCAAAC	Tile-60	61	1
CCATTAACGTTACTG	Tile-60	61	1
CCCCCAAACATCGTC	Tile-60	61	1
CCGCGGATCCTACTT	Tile-60	61	1
CCGGTACAGAAAAAC	Tile-60	61	1
CCGTCTAGAACTCCG	Tile-60	61	1
CTGCGACCGTCAGCC	Tile-60	61	1
GACTCCAACTAAAAC	Tile-60	61	1
GCATCAGCCCAACAA	Tile-60	61	1
GGATTCAAACGATTC	Tile-60	61	1
GGGATCCCAACACGT	Tile-60	61	1
GTACCCTCTATTGTG	Tile-60	61	1
GTATCGCACCGGAGA	Tile-60	61	1
TACAAGTCGGACCCA	Tile-60	61	1
TACACCCTCACGACG	Tile-60	61	1
TACACGTCACTTCAA	Tile-60	61	1
TACCCGTCGAGCAGG	Tile-60	61	1
TCCCCCAGTTCAGTG	Tile-60	61	1
TCTGAAACTATACCA	Tile-60	61	1
TGCTATCGCTTGAAT	Tile-60	61	1
TTTCTGCCAACATAG	Tile-60	61	1
AACACAACCCCCTCC	Tile-60	60	1
AACCGGTACTAAAGC	Tile-60	60	1
AAGCCTTGAAACTCC	Tile-60	60	1
ACAAAAGGGCGGTGT	Tile-60	60	1
ACATATGTGCCGCTA	Tile-60	60	1
ACATTCCCCAAACCA	Tile-60	60	1
ACTATTACTAACCCA	Tile-60	60	1
AGAAGTACTAGGAAT	Tile-60	60	1
AGCCCCAACCAGATT	Tile-60	60	1
AGCTTCCACAGCTCA	Tile-60	60	1
ATTCGTTTCTAATAC	Tile-60	60	1
CAAGCAGGAAGTTAA	Tile-60	60	1
CCCACACCTCCCATA	Tile-60	60	1
CCCCAGACTGTCTTT	Tile-60	60	1
CCTGAAAAGTAGACA	Tile-60	60	1
CGACTGCGGCCGTTT	Tile-60	60	1
CGTCGACAACCCCAA	Tile-60	60	1
CTAATCGAGTTAGCT	Tile-60	60	1
CTACCACCCCGCAAG	Tile-60	60	1
CTGTAACCACAACGT	Tile-60	60	1
CTTCACAGTGCTTTC	Tile-60	60	1
GACAGTATCGCAAAA	Tile-60	60	1
GAGTTAGGCAACGCC	Tile-60	60	1
GATATGGAAAACTTA	Tile-60	60	1
GCCACCTTGATACGC	Tile-60	60	1
GCCCGTAAAAATTAA	Tile-60	60	1
GTCAACATACATAGT	Tile-60	60	1
GTCAGCCCATAACCA	Tile-60	60	1
GTGGTATCGACAGTC	Tile-60	60	1
TAACATCAAATAGCA	Tile-60	60	1
TAGCCCTGATTCAGT	Tile-60	60	1
TATTTGCGCCGTAGA	Tile-60	60	1
TCTTCAGCAGGACGC	Tile-60	60	1
TGAACCACCTACTTG	Tile-60	60	1
TGTGAAGCTGATCTA	Tile-60	60	1
TTATCTGTAAGAACC	Tile-60	60	1
TTTGCCGATAGAAAA	Tile-60	60	1
AAAACGCCGCAACAC	Tile-60	59	1
AAAACTTTCTAAAAG	Tile-60	59	1
AAATAACCTACCGAC	Tile-60	59	1
AACAATTCCGCGCGC	Tile-60	59	1
AACCCAGTGCGCTTG	Tile-60	59	1
ACAGTCAGAAACGCA	Tile-60	59	1
ACCCACGCAGCCCCA	Tile-60	59	1
ACGAACCATTTTGAA	Tile-60	59	1
ACGCACCATACATTG	Tile-60	59	1
AGCACACCGTCACAC	Tile-60	59	1
AGCCGCTAGACCCAT	Tile-60	59	1
AGCTCGCTCATATCG	Tile-60	59	1
AGTCCGCACCCCCAG	Tile-60	59	1
ATATGGGGTCCACCA	Tile-60	59	1
ATCGATGTCAGTACA	Tile-60	59	1
ATTATTATGTTCCTC	Tile-60	59	1
ATTTCCAAGCTCAAT	Tile-60	59	1
CACATACGCCAACGC	Tile-60	59	1
CCCCCTTTTACAAAA	Tile-60	59	1
CGATCTTCCGACACT	Tile-60	59	1
CGTACCACCTGTACA	Tile-60	59	1
CTCCGCCTGAATAGG	Tile-60	59	1
GAAGCGAAACGGGGC	Tile-60	59	1
GACAAACACTCAACG	Tile-60	59	1
GAGAAAAATGCCACC	Tile-60	59	1
GGAATCCACGCGTAA	Tile-60	59	1
GGGAAAGAATGACAA	Tile-60	59	1
GGTTGCGCCCACATC	Tile-60	59	1
TAGAACGCACGCCTA	Tile-60	59	1
TATTAGTGCGCCAAC	Tile-60	59	1
TCACGCCGCTAACGA	Tile-60	59	1
TCACTCCTCCCTGAA	Tile-60	59	1
TCGCCGCGGTACCGC	Tile-60	59	1
TTCAACATGCTGAGA	Tile-60	59	1
TTGCTTTATTACTTG	Tile-60	59	1
AAAGGGTTTTAAGAG	Tile-60	58	1
AACAACAATGACACC	Tile-60	58	1
AACTCTGGTAGTAGT	Tile-60	58	1
AAGCCCTGGGCTCCG	Tile-60	58	1
ACAGAGCAAACTGTA	Tile-60	58	1
ACATTAAGACCACAA	Tile-60	58	1
ACGATACATAAAACG	Tile-60	58	1
ACGCCTCACGGACGG	Tile-60	58	1
ACTCTCAAATTAAGA	Tile-60	58	1
ACTTACCCAATCACC	Tile-60	58	1
AGAGGAGAACTTTAA	Tile-60	58	1
AGCACTAAGCGTTAA	Tile-60	58	1
AGCGCCATGTACACG	Tile-60	58	1
AGTGTGAGTTACCCG	Tile-60	58	1
ATCACATTCTAAATC	Tile-60	58	1
ATTAGCTAGAATGCA	Tile-60	58	1
CAACCGTACGAACGG	Tile-60	58	1
CAACTAAGAAGGAGT	Tile-60	58	1
CACCCGCTCGTCTCA	Tile-60	58	1
CAGCAAGCTGGACCT	Tile-60	58	1
CAGGGAACACGAGAA	Tile-60	58	1
CATAATCGCCGACGG	Tile-60	58	1
CATTTCATGCACATC	Tile-60	58	1
CCCTAACTCCCCACG	Tile-60	58	1
CCCTCCGCCACCTTC	Tile-60	58	1
CCGATCTACAGACCA	Tile-60	58	1
CGATGCGCCGACAAA	Tile-60	58	1
CGTCAAACCTTCCAA	Tile-60	58	1
CTCCATAAGCTATAA	Tile-60	58	1
CTTAAACTGCACATA	Tile-60	58	1
GAACCGTCCGTCTAC	Tile-60	58	1
GACGACTCAGTGTCA	Tile-60	58	1
GAGCTACTCAAAACC	Tile-60	58	1
GATAGGCAAGGAATC	Tile-60	58	1
GCATATGACCTAGAA	Tile-60	58	1
GCCATCGTATTGAGA	Tile-60	58	1
GCCGCTCTGAACCAA	Tile-60	58	1
GCCTCCATCGACCAC	Tile-60	58	1
GGTATATAGTTCCAA	Tile-60	58	1
GTCCAAACTACTGGA	Tile-60	58	1
GTGAATCACTGGGAA	Tile-60	58	1
GTGCAATTTCAGTCC	Tile-60	58	1
GTTACTTAACTAAAG	Tile-60	58	1
TAAAATCGATGGAAA	Tile-60	58	1
TAACGGACATCACAA	Tile-60	58	1
TCAGTCCAGAAAACG	Tile-60	58	1
TCCCAATTCTAGTCA	Tile-60	58	1
TCCTCTCCGCTATCA	Tile-60	58	1
TCGCCTCCGTCGAAC	Tile-60	58	1
TCTAACTACTTATTC	Tile-60	58	1
TGTAGTGGAACATTG	Tile-60	58	1
TTACCCATAATTAAA	Tile-60	58	1
TTCCAGTCGGCCGTT	Tile-60	58	1
AAAAGGCCCACACAG	Tile-60	57	1
AACCCTCGCTCTTCA	Tile-60	57	1
ACCAGATCACAAATC	Tile-60	57	1
ACTTCAGCTAATGCT	Tile-60	57	1
ATGGCTGAAAGATAA	Tile-60	57	1
ATTGGCAGCAATGTG	Tile-60	57	1
CAATATTCAATGGAG	Tile-60	57	1
CAATGACCGACCTCA	Tile-60	57	1
CAATTCAGATGACCC	Tile-60	57	1
CACCCTAGGTACCAA	Tile-60	57	1
CACTATCCAGCACAC	Tile-60	57	1
CAGCGCCCGCAAAGT	Tile-60	57	1
CAGCGTACTTGGAAG	Tile-60	57	1
CCAGACCAGTGGTAC	Tile-60	57	1
CCATATAACCAAATT	Tile-60	57	1
CCCCCAGACCATAAC	Tile-60	57	1
CCTAAAAAGTATTGA	Tile-60	57	1
CCTTATACCGACCCC	Tile-60	57	1
CGCAGACAATAAGCA	Tile-60	57	1
CTTTATCAATCTGAC	Tile-60	57	1
GAAAAAACCCTTAAT	Tile-60	57	1
GACTCCCCATCACTA	Tile-60	57	1
GCCTCTCCCTTCTAC	Tile-60	57	1
GCGTATCCCCGTGAT	Tile-60	57	1
GGCCCTATCTCCCCC	Tile-60	57	1
GTCAATGGGAAACCT	Tile-60	57	1
TAACAGGCGCTCATT	Tile-60	57	1
TCCCGATGTACTGTC	Tile-60	57	1
TCCTATTACTGCCCA	Tile-60	57	1
TGACGTAATTACACT	Tile-60	57	1
TGAGGCGAAAAAAGT	Tile-60	57	1
TGCATACCCCGTTTT	Tile-60	57	1
TGTGAACACGCCAGT	Tile-60	57	1
TTAGTACGTATACAA	Tile-60	57	1
TTCACACTTTATACC	Tile-60	57	1
TTCTGAATTAGGGCA	Tile-60	57	1
TTTGGTATTAGAGAC	Tile-60	57	1
AAAAAAAACGTAACC	Tile-60	56	1
AACAGTATATTCAAA	Tile-60	56	1
AACCAAGTCGCGCAT	Tile-60	56	1
AACCCGACCTAGAAA	Tile-60	56	1
AATCAATCTGTCGTT	Tile-60	56	1
AATCTACATATATAA	Tile-60	56	1
ACACGAAAAGTCTAC	Tile-60	56	1
ACATCGGAACGTTTA	Tile-60	56	1
ACCCAATGTAACCCC	Tile-60	56	1
ACCCCTGTATACAAT	Tile-60	56	1
ACGCAAATACTCCAG	Tile-60	56	1
ACTTCCTATTAACAT	Tile-60	56	1
AGAAGTACCATATCA	Tile-60	56	1
AGCTAGCAACCCACC	Tile-60	56	1
AGGCCCCGAAGATTC	Tile-60	56	1
ATAGGCTGAGCGCCT	Tile-60	56	1
ATCCCCATAGTGTCA	Tile-60	56	1
ATTGTAAAACATACA	Tile-60	56	1
CAATACCCTTCCGGT	Tile-60	56	1
CACTTCACAGCACAA	Tile-60	56	1
CCCGTCACTCCATGG	Tile-60	56	1
CCCTCACCTTGGTAA	Tile-60	56	1
CCCTTGCCCGGCCTA	Tile-60	56	1
CCTATCGGTAAGAGG	Tile-60	56	1
CGAAGACACTTCTCC	Tile-60	56	1
CGAGAGACGAGACAA	Tile-60	56	1
CGCCCTATACACACA	Tile-60	56	1
CGCGCCCTAAGGCTT	Tile-60	56	1
CGTCAATGCTAAAGG	Tile-60	56	1
CGTCGAGCGATATCA	Tile-60	56	1
CTGCGCAAATATTAG	Tile-60	56	1
CTGTTATAACTAAAT	Tile-60	56	1
CTTAAGCTCCAGAGA	Tile-60	56	1
GATACCACTCAAATT	Tile-60	56	1
GCACCATACCTGATA	Tile-60	56	1
GCCCCGACGATCAGT	Tile-60	56	1
GCGCATACCGACCTA	Tile-60	56	1
GGAAATCTACATCAT	Tile-60	56	1
GGCAACTCCTTACTC	Tile-60	56	1
GGCCCTAACACAGTT	Tile-60	56	1
GTACCAAACCAACCT	Tile-60	56	1
GTCAACGCGAATCAA	Tile-60	56	1
TAATGACACAATACT	Tile-60	56	1
TACATAACCGGAAGA	Tile-60	56	1
TACCACGCCGGTTGT	Tile-60	56	1
TAGCACTGAACGGCA	Tile-60	56	1
TAGCCAGAACCACAA	Tile-60	56	1
TATAAACTATACGCA	Tile-60	56	1
TATTCATAAACAATT	Tile-60	56	1
TCAGAATAATCTAAA	Tile-60	56	1
TCCTATACTGAGTTA	Tile-60	56	1
TCTCTAAGTATGACT	Tile-60	56	1
TTAACATTCCCACAC	Tile-60	56	1
TTACGGTCCTCTCTT	Tile-60	56	1
TTTAAACGCACCTTA	Tile-60	56	1
AAAACCCACCAGCGA	Tile-60	55	1
AAAATAAGACTCGAT	Tile-60	55	1
AAGTGTCCCCTATGG	Tile-60	55	1
AATATATTACTGATA	Tile-60	55	1
ACACCTCTACCCGAC	Tile-60	55	1
ACCTCGACAATACGA	Tile-60	55	1
AGACCAATAAAGTTG	Tile-60	55	1
AGACCGATATTATTG	Tile-60	55	1
AGCTCCCCAAGACTG	Tile-60	55	1
AGGCTAAACACATCC	Tile-60	55	1
AGGCTCCCACACTAT	Tile-60	55	1
AGTGTACCTATGTCC	Tile-60	55	1
ATACCGGCCAAAGCC	Tile-60	55	1
ATAGGATTCCACTGC	Tile-60	55	1
ATATAAAGATGCTAA	Tile-60	55	1
ATCAACACGTGAATA	Tile-60	55	1
ATGACGCCACCCCCC	Tile-60	55	1
ATGATAACGCCAGAA	Tile-60	55	1
ATTACCCCCAATTCG	Tile-60	55	1
CAAATACGCAACACA	Tile-60	55	1
CAACCACAAAGACGT	Tile-60	55	1
CAACCTATTTAACCA	Tile-60	55	1
CAATACACAACTTCA	Tile-60	55	1
CAGTCGCCACAATTC	Tile-60	55	1
CATCAAAGAAAAATA	Tile-60	55	1
CATCTAACTTAAACT	Tile-60	55	1
CCAGTTGCATATACA	Tile-60	55	1
CCCCCAATCCAGTAT	Tile-60	55	1
CCCCCGCCTGTGATG	Tile-60	55	1
CCGACTCTAATTTTA	Tile-60	55	1
CCGCTAAGCCGCATA	Tile-60	55	1
CCTATAATTAGTCCA	Tile-60	55	1
CGCAACAATACATCT	Tile-60	55	1
CGCCACTAGCGCCTT	Tile-60	55	1
CGCCGCGGCACCACA	Tile-60	55	1
CGGCATATAACAAAC	Tile-60	55	1
CTCTCGTATGGCCAA	Tile-60	55	1
CTCTGACCAATACTA	Tile-60	55	1
CTGTCAGAACTAGAT	Tile-60	55	1
GAACCCCTCCATATT	Tile-60	55	1
GAAGTAATGAGCGGG	Tile-60	55	1
GAATCCCCCTGTTCG	Tile-60	55	1
GACAGAAAACGTTTA	Tile-60	55	1
GCACGGGACTATAAA	Tile-60	55	1
GCCACGGACATTATT	Tile-60	55	1
GCGGTTACTAACTAA	Tile-60	55	1
GTACAGCCCCCACGA	Tile-60	55	1
GTCTGCCAATAATTA	Tile-60	55	1
TAACATCCCTGGACA	Tile-60	55	1
TAACTCTAAAACAAT	Tile-60	55	1
TAAGATAGCCATAGA	Tile-60	55	1
TACAACAATAAACAA	Tile-60	55	1
