## Supplemental Table 6 for "Functional interrogation of candidate *cis*-regulatory elements at the *LDLR* locus" (part 5 of 8)

### Sheet: BC-CRS-map (continued)
Barcode Seq	CRS ID	Read Count	Read Share
TACCTACCCCGTGTA	Tile-60	55	1
TAGTGGAACAACGGT	Tile-60	55	1
TATCTAAGCGCGACT	Tile-60	55	1
TATGACAAGTAATGA	Tile-60	55	1
TCTTATTATTTTGAC	Tile-60	55	1
TGAACCGGAGGTGCT	Tile-60	55	1
TGACATCGTCAGTAG	Tile-60	55	1
TGAGGTGGATTAACA	Tile-60	55	1
TGGATACCAGCCAAA	Tile-60	55	1
TGTAGCTCCCTGATA	Tile-60	55	1
TTAGACCCACATGGA	Tile-60	55	1
TTGAGCCCACCCTCC	Tile-60	55	1
AAAACAACCATTAAA	Tile-60	54	1
AAAGTCTCCCAACCC	Tile-60	54	1
AACCATCCTCACTAG	Tile-60	54	1
AAGCAATGATGTACT	Tile-60	54	1
AATATCGCGAGCAAT	Tile-60	54	1
ACCAAACGTTGCATT	Tile-60	54	1
ACGTCCAATCAGGTA	Tile-60	54	1
AGGACTCTTATGACA	Tile-60	54	1
ATAAATAATTAATAT	Tile-60	54	1
ATACACCATACATAC	Tile-60	54	1
ATACCCTCCCACTAT	Tile-60	54	1
ATCTGCTCCCCGGCA	Tile-60	54	1
CAACATTCAAAAGGC	Tile-60	54	1
CAATTAATACCATTC	Tile-60	54	1
CATATATCGACTTGT	Tile-60	54	1
CATCAAAAAACTCCC	Tile-60	54	1
CGCAATGAATGACCC	Tile-60	54	1
CGGCATCTTTGCCTT	Tile-60	54	1
CGTACTCACCAGGCA	Tile-60	54	1
CTCTTTCTACGCCCC	Tile-60	54	1
CTTGAACCCCCATAA	Tile-60	54	1
GACACCTAGACCCGT	Tile-60	54	1
GATCAAAACCCATTT	Tile-60	54	1
GCAATTACCTAAAAC	Tile-60	54	1
GCCCGTACTGTCCAT	Tile-60	54	1
GTAGCCCATTGTCCC	Tile-60	54	1
GTCATTACCTTGCTT	Tile-60	54	1
TAACCAGAAGATTAT	Tile-60	54	1
TAACTCAATCTCCAG	Tile-60	54	1
TACTAGACGAGTATT	Tile-60	54	1
TATTACAAAAGCAAA	Tile-60	54	1
TCATCCCTTGAATCG	Tile-60	54	1
TCCATCAGCAGAGTT	Tile-60	54	1
TGAACCGAAATACCG	Tile-60	54	1
TGACAACGTACGAGA	Tile-60	54	1
TGGCGCGCTAAAAAC	Tile-60	54	1
TTATACGGCAAAGTA	Tile-60	54	1
AAAAAGCAGGACCTC	Tile-60	53	1
AAAATACCTATCCTC	Tile-60	53	1
AAACTGGCCACAACA	Tile-60	53	1
AACGACAACAAGAAT	Tile-60	53	1
AACTACGCAACGAAC	Tile-60	53	1
AACTTCCCGGGCCCG	Tile-60	53	1
AAGACCCAACCGAAA	Tile-60	53	1
AAGATACGCGCGCTA	Tile-60	53	1
AAGCCGTAAAACACG	Tile-60	53	1
ACACATCGTTTGCTA	Tile-60	53	1
ACATCGAGACTCGCC	Tile-60	53	1
ACCTCCTCCTAATAA	Tile-60	53	1
ACGACATCCACTTGT	Tile-60	53	1
ACTAATCAACATAGT	Tile-60	53	1
ACTTATACTTCCCCC	Tile-60	53	1
AGAGCACATATCAAG	Tile-60	53	1
AGTAATACGACGAAA	Tile-60	53	1
ATACCGGTTCCTGGC	Tile-60	53	1
ATCATACTCGTATTG	Tile-60	53	1
ATCCGCCAAGTCCCA	Tile-60	53	1
ATCGCCTTTCGGATG	Tile-60	53	1
ATCTAAACGATGTCT	Tile-60	53	1
ATCTTGCTAGAGATC	Tile-60	53	1
CACCCACGTAACCTC	Tile-60	53	1
CCAACCGACCGATCC	Tile-60	53	1
CCACTGTACCCGCTT	Tile-60	53	1
CCCATAGATCCCGTG	Tile-60	53	1
CCCGCTGCACCTCTT	Tile-60	53	1
CTAACAATCCCCCAG	Tile-60	53	1
CTCCCTGAAGAACCC	Tile-60	53	1
CTGATGCTGACTACA	Tile-60	53	1
CTGCCAACAGCCAAA	Tile-60	53	1
GAAACCGACACCCCA	Tile-60	53	1
GAAATCACAGGCAGG	Tile-60	53	1
GACGCTAATACTCGT	Tile-60	53	1
GACTCAAACCAACAC	Tile-60	53	1
GCAGGATATGATAGA	Tile-60	53	1
GCAGTTATTAGATAC	Tile-60	53	1
GTCATGCCCGTAACT	Tile-60	53	1
GTCCGACCACCCCAT	Tile-60	53	1
TAAACAGCCAAACAA	Tile-60	53	1
TAAGAAATATATGTA	Tile-60	53	1
TAGCTGCAATTCGTC	Tile-60	53	1
TATATATATACATCG	Tile-60	53	1
TATCGATACACTAGC	Tile-60	53	1
TATGTATTTTCGCTA	Tile-60	53	1
TCAGACGCAACTCTT	Tile-60	53	1
TCGCGAAAGTTATTT	Tile-60	53	1
TCTTGCCCAACCGAA	Tile-60	53	1
TGATCACACCAGAAA	Tile-60	53	1
TGTCCAATGTACATG	Tile-60	53	1
TTCCAAAATAATCGA	Tile-60	53	1
TTCGCACCCCTCTAC	Tile-60	53	1
TTTACATGCGGGGCA	Tile-60	53	1
AAACTGGCAGGTCAA	Tile-60	52	1
AACAATATACTTAAT	Tile-60	52	1
AACGCCATTAACGCA	Tile-60	52	1
AATGCATGCCCCACT	Tile-60	52	1
ACAGACGGAGACTGT	Tile-60	52	1
ACCAAATAAGAAGGA	Tile-60	52	1
ACCCTGCCCTCTATC	Tile-60	52	1
ACGTGCTTCCCCCAC	Tile-60	52	1
ACTGCCCTCTACGTA	Tile-60	52	1
AGAACAATTTATACT	Tile-60	52	1
AGCACTTTATGCAGT	Tile-60	52	1
AGCCAAAACATAACC	Tile-60	52	1
AGCCACCCTCTTACA	Tile-60	52	1
AGCTTATATCCCAAT	Tile-60	52	1
AGTTAGAGGCCCTGA	Tile-60	52	1
ATGTGACAATGACCT	Tile-60	52	1
CAATCACTTTGTCCG	Tile-60	52	1
CACACATCAGATTAG	Tile-60	52	1
CACCTGATCTTCCCA	Tile-60	52	1
CACGTCCGCCTCCCA	Tile-60	52	1
CACTATAAAGCAAAG	Tile-60	52	1
CCAATTTAAAACATC	Tile-60	52	1
CCACCTTAACCTCCA	Tile-60	52	1
CCAGGTCCCGCATAC	Tile-60	52	1
CCATCCATTTCACCG	Tile-60	52	1
CCCCGTACGAGCGAC	Tile-60	52	1
CCCGGTATTTGACGG	Tile-60	52	1
CCCTACGTAGCACGA	Tile-60	52	1
CCCTCATCCCCCAAC	Tile-60	52	1
CCTACCCGTCCTGCA	Tile-60	52	1
CCTATAGACGAAACT	Tile-60	52	1
CCTTATCCTAGGGTG	Tile-60	52	1
CGCTCCATAAACCCA	Tile-60	52	1
CGGGTGCACTGAAAC	Tile-60	52	1
CGGTTCATACCCCCC	Tile-60	52	1
CGTCTACACAGAGAC	Tile-60	52	1
CTACAACAAAATGAA	Tile-60	52	1
CTTCCGAACGATTAG	Tile-60	52	1
GAAATCCCCTTACGC	Tile-60	52	1
GAGGAAATGAGAGAT	Tile-60	52	1
GCACCGCTTTCGAAA	Tile-60	52	1
GCATCGTGAAAATAA	Tile-60	52	1
GCCACACAATTGCGA	Tile-60	52	1
GCCCAGATCTAGTAA	Tile-60	52	1
GCGCAAGCACTGCAG	Tile-60	52	1
GGCATAAGGCGGCCT	Tile-60	52	1
GGCCCAGCGGGCGCG	Tile-60	52	1
GGCTTTCATCCTACG	Tile-60	52	1
GTAATACAGAATACC	Tile-60	52	1
GTACATTAATAAGGC	Tile-60	52	1
TAAAACGCGTCGGCC	Tile-60	52	1
TAACCAAACGCCAGG	Tile-60	52	1
TATTACTCATGCGTC	Tile-60	52	1
TCAAGACACAACCAC	Tile-60	52	1
TCGGCACAGCTTACG	Tile-60	52	1
TCTACACCTAAGAAA	Tile-60	52	1
TGACATTCTCGACCC	Tile-60	52	1
TGCACGCAATACGGC	Tile-60	52	1
TGGTATCTGTTCAAT	Tile-60	52	1
TGTAGTTCGGTGCCA	Tile-60	52	1
TTAACAGCACGGGAT	Tile-60	52	1
AAACCCGTCTTGACC	Tile-60	51	1
AAATCCCTCTTCGAA	Tile-60	51	1
AATAGAAATTCCGCA	Tile-60	51	1
ACAAAGGTACTTAAG	Tile-60	51	1
ACATCTTGATAGTAT	Tile-60	51	1
ACATGTCTGAGTGCG	Tile-60	51	1
ACCACAGCAATGACA	Tile-60	51	1
ACCCAAAACAATATA	Tile-60	51	1
ACCCCCTCGAAATAC	Tile-60	51	1
ACCTTCAATGCAGAT	Tile-60	51	1
ACGGATCTGCTCTGA	Tile-60	51	1
ACTTAGACTTCATAC	Tile-60	51	1
AGAGGCTCGACATTC	Tile-60	51	1
AGATATTGTTTCCTG	Tile-60	51	1
AGCGTTAAAGATGTG	Tile-60	51	1
AGCTTTGACTTACTT	Tile-60	51	1
ATAAATCTAGCTATG	Tile-60	51	1
ATCGCGATGCCTACA	Tile-60	51	1
ATCGTTCATAAAGAC	Tile-60	51	1
ATGAACTAACAATGT	Tile-60	51	1
CAAAGGCCACGTCTA	Tile-60	51	1
CAACCGCAATTGTGC	Tile-60	51	1
CAATCTCGAATACGT	Tile-60	51	1
CAATGGAGCTCCAGC	Tile-60	51	1
CACAGGTTCGTTGTC	Tile-60	51	1
CACCAACGGTTACAA	Tile-60	51	1
CATTAAGCTCAAACC	Tile-60	51	1
CCCACCGGACGAGGC	Tile-60	51	1
CCCATTTCCATGCCA	Tile-60	51	1
CCCCCACCCATTCTC	Tile-60	51	1
CCGGGAAATTGTCCA	Tile-60	51	1
CCTATACGCTGTGTC	Tile-60	51	1
CCTGTACGCGCATGC	Tile-60	51	1
CGGCGCCTCCCTAAA	Tile-60	51	1
CGTGGTACTACTTGC	Tile-60	51	1
CGTTCGACCTGGCAT	Tile-60	51	1
CTAGATCGCCTGCTA	Tile-60	51	1
CTAGCCAATTTGCAA	Tile-60	51	1
CTGAGATAATTACTC	Tile-60	51	1
GAAGTCTTATGAAAA	Tile-60	51	1
GACTCTCTACATCGG	Tile-60	51	1
GATTTCAGCAACTGA	Tile-60	51	1
GCAAGCCTCCCGTTG	Tile-60	51	1
GCAAGGCCTTTCCCC	Tile-60	51	1
GCACCGAATATATCG	Tile-60	51	1
GCCTTCGGAACTGGG	Tile-60	51	1
GCTAAAGTATCTCCT	Tile-60	51	1
GGCACTAGTGCATAG	Tile-60	51	1
GTGCTAACCTACTAT	Tile-60	51	1
TAACGTATATCGACT	Tile-60	51	1
TAAGATATCAGCTAA	Tile-60	51	1
TAAGCTGTCTAGACT	Tile-60	51	1
TACGGGTCCTGCCTC	Tile-60	51	1
TAGGCTAGCCCCATC	Tile-60	51	1
TAGTCACCGTATCCG	Tile-60	51	1
TATAAAATCCCATAC	Tile-60	51	1
TCACACGTACTACTA	Tile-60	51	1
TCGCACAAGGGGCAA	Tile-60	51	1
TCTTACCTCCGAGAG	Tile-60	51	1
TCTTGTACCCCGTGA	Tile-60	51	1
TGCTAATTTTTTCGA	Tile-60	51	1
TGGCTCGTTGGCTTA	Tile-60	51	1
TTACAACATACGTAC	Tile-60	51	1
TTATAGCCCCCGCCA	Tile-60	51	1
TTGCGATCCTTCACC	Tile-60	51	1
TTTTCTTTCCCCTCA	Tile-60	51	1
TTTTGCATAGGAATC	Tile-60	51	1
AACATGTTTTATGCC	Tile-60	50	1
AACCAGGCAAAACTG	Tile-60	50	1
AATGAATATTACTTT	Tile-60	50	1
ACAAAAACGACAATT	Tile-60	50	1
ACACCCATATACCCT	Tile-60	50	1
ACAGAAAAAGGTTAA	Tile-60	50	1
ACATATACCCTACAA	Tile-60	50	1
ACCAAAAAACTATAA	Tile-60	50	1
ACCATAACGATTCCA	Tile-60	50	1
ACCCAATCGCAAGCC	Tile-60	50	1
ACCCGCATACACTCT	Tile-60	50	1
ACCTACCATTGCGCT	Tile-60	50	1
ACGACTAATAGCACA	Tile-60	50	1
AGAACTCACAAATTT	Tile-60	50	1
AGTTCTATCCCATTA	Tile-60	50	1
ATATCGCCTGATCCG	Tile-60	50	1
ATTGAGAAGTAGGGC	Tile-60	50	1
CACCATTTAAATTGC	Tile-60	50	1
CACCCCATACGCAGG	Tile-60	50	1
CACTCACACACGCAC	Tile-60	50	1
CACTCCGGCCCCAAT	Tile-60	50	1
CATCCCAGAGACTGC	Tile-60	50	1
CATGCGACCATTAGT	Tile-60	50	1
CCACTCACACTCCCA	Tile-60	50	1
CCCAACCTTGGTAGG	Tile-60	50	1
CCCCCAAACCCATAT	Tile-60	50	1
CCGTAGCCCCAACAC	Tile-60	50	1
CCTTTATAGCCCCCT	Tile-60	50	1
CGCCTAGATGTTAAT	Tile-60	50	1
CGTGCCACAACTGGA	Tile-60	50	1
CGTTAAAACGACCAT	Tile-60	50	1
CTAAATATGACGTCT	Tile-60	50	1
CTATATAAATCTCAT	Tile-60	50	1
CTCCCCCGTGTCGTC	Tile-60	50	1
CTGAAATTATTCCTC	Tile-60	50	1
CTTAACCTGATGTTA	Tile-60	50	1
CTTATTCAATTCAAA	Tile-60	50	1
GAAGGCTAAGTGTCC	Tile-60	50	1
GAATAGGATGCAAAT	Tile-60	50	1
GCGCCAAAGATGCAT	Tile-60	50	1
GCTCTACTATCGACA	Tile-60	50	1
GTACGCCCAGCCTCA	Tile-60	50	1
TACATCCTTCAAAAT	Tile-60	50	1
TCCAAGTAACTCTCC	Tile-60	50	1
TCCACGGCCCACCAG	Tile-60	50	1
TCCATCCTGGCACTA	Tile-60	50	1
TCGACATACACCCTC	Tile-60	50	1
TCTTATAAAAGCGCA	Tile-60	50	1
TGACATCCGGGAACT	Tile-60	50	1
TGCGCAAAGTGGACA	Tile-60	50	1
TTCAACTTGTGATAT	Tile-60	50	1
AAAACAGGATAAACA	Tile-60	49	1
AAATACAACCCGACA	Tile-60	49	1
AACCACCCGTTTAAG	Tile-60	49	1
AAGATTTCACTTTAT	Tile-60	49	1
AAGTACCACAAGCAC	Tile-60	49	1
AATCAGCACTCCCGA	Tile-60	49	1
AATCTAGTCCATACT	Tile-60	49	1
AATGCCGAGATCACA	Tile-60	49	1
AATTCCAATAAGAAG	Tile-60	49	1
ACAAAAATCCCAGTC	Tile-60	49	1
ACAGCTCGAAATAGA	Tile-60	49	1
ACCATGCGTATCGCT	Tile-60	49	1
ACCCCTTGGTAACAG	Tile-60	49	1
ACCTACCGTAACGAT	Tile-60	49	1
ACGATTTTCACGCTC	Tile-60	49	1
AGCATAACGCTAAAT	Tile-60	49	1
ATAATCCAAGTGGAA	Tile-60	49	1
ATACATTTGAACGCT	Tile-60	49	1
ATCCAAGGGAATACC	Tile-60	49	1
CAAAGTTAATCACAC	Tile-60	49	1
CAACTATTAAATAAA	Tile-60	49	1
CACAATGAAGAATGT	Tile-60	49	1
CACTCCCTTAATAAA	Tile-60	49	1
CATCGTACTGCCAGG	Tile-60	49	1
CATGCCAAGGGTCCA	Tile-60	49	1
CATTTCCCCGACGAG	Tile-60	49	1
CCAGCCAGATGATGT	Tile-60	49	1
CCAGCTCCTAACAGA	Tile-60	49	1
CCAGGAGCGGCAAAC	Tile-60	49	1
CCAGGGGTCCCTAGT	Tile-60	49	1
CCATATAGCAAACAT	Tile-60	49	1
CCCACCCGTCTTTCA	Tile-60	49	1
CCCCGAGGGCTAGAG	Tile-60	49	1
CCCGACCCTAACCTT	Tile-60	49	1
CCCGATTACAGCATA	Tile-60	49	1
CCCGTGTTCTCTTCT	Tile-60	49	1
CCGTCGCCTGGTGCC	Tile-60	49	1
CGCCCATAGGTTAAT	Tile-60	49	1
CGTAAAAATTAGTGA	Tile-60	49	1
CTAATACAGCGGTCG	Tile-60	49	1
CTACGTGTATCGGCG	Tile-60	49	1
CTAGTGTCTGCCCGC	Tile-60	49	1
CTCACTGGACCGCCT	Tile-60	49	1
CTCCCATACATCTAC	Tile-60	49	1
GAATCCACCGAACTT	Tile-60	49	1
GAATTATAATTCATA	Tile-60	49	1
GACAATAATTGTGAT	Tile-60	49	1
GCACCTAAGCGATAT	Tile-60	49	1
GCAGGATCCTCAACG	Tile-60	49	1
GGCCAACTAACAACA	Tile-60	49	1
GTACAGACTTAAACT	Tile-60	49	1
GTACCGGAACGGGTG	Tile-60	49	1
GTAGCCGTAACCCTC	Tile-60	49	1
TAATACACAAAAATC	Tile-60	49	1
TAATGCCAAGAACCA	Tile-60	49	1
TACCCACAGTACATT	Tile-60	49	1
TACCGAAATAAATGA	Tile-60	49	1
TAGGGCTGACCCTTG	Tile-60	49	1
TATAATAAACTAATA	Tile-60	49	1
TCCCTTATAAGGCCG	Tile-60	49	1
TCGAAGCCTCCAAAT	Tile-60	49	1
TCGGAGCTAACTACA	Tile-60	49	1
TCGGTCAGGACCAAC	Tile-60	49	1
TGGTAGCATGTCCGC	Tile-60	49	1
TGTACAATCTAACGA	Tile-60	49	1
TGTCTCCGTCAAGAT	Tile-60	49	1
TGTTCAGTCAATCTT	Tile-60	49	1
TTACGCAGCTCACGC	Tile-60	49	1
TTAGTGAGACATAGA	Tile-60	49	1
TTATTACACGTCACC	Tile-60	49	1
TTCAATTGCATGTTA	Tile-60	49	1
TTGCACCCTCACAGT	Tile-60	49	1
TTGCCTGTCAAAACC	Tile-60	49	1
TTTCCAACATCTAGG	Tile-60	49	1
AAACGACTTTCCATC	Tile-60	48	1
AAACTCCGGGGATTG	Tile-60	48	1
AAATCAGCAACCGTC	Tile-60	48	1
AAATTCTCCGCGCGG	Tile-60	48	1
AACCACTAAGAGATA	Tile-60	48	1
AAGAGACCTTATTAA	Tile-60	48	1
AAGGTGCCGTAGTCC	Tile-60	48	1
AATCCAGAATCTGTC	Tile-60	48	1
AATTCCAAAGAACGA	Tile-60	48	1
AATTCGTTAGTTTCT	Tile-60	48	1
ACCAATACCCCGTTG	Tile-60	48	1
ACCCCACCGCCAATA	Tile-60	48	1
ACCCCTTCACATAAG	Tile-60	48	1
ACTCCTGGCGAACAC	Tile-60	48	1
AGCCCCGACCGAAGC	Tile-60	48	1
ATAACCTCCCCCCTA	Tile-60	48	1
ATAAGAAGTGCTAAC	Tile-60	48	1
ATAGATAACTAATGT	Tile-60	48	1
ATCACGAACGTGGTG	Tile-60	48	1
ATCTGCCCCCGTTAA	Tile-60	48	1
CAAACTTTATTGGCA	Tile-60	48	1
CACAAACTTCAAATT	Tile-60	48	1
CACCAGTATAATTTA	Tile-60	48	1
CAGCACTATATATAG	Tile-60	48	1
CAGGACTGTACCGCA	Tile-60	48	1
CATCCTACCAGCTCT	Tile-60	48	1
CCAATGAGCTAGTAA	Tile-60	48	1
CCACATCCAAGTAAT	Tile-60	48	1
CCCGCACATCAATAT	Tile-60	48	1
CCCTTTCTCGACATC	Tile-60	48	1
CCGCCCATCATCACA	Tile-60	48	1
CCTTTCTTCGCGACG	Tile-60	48	1
CGACTCTCACGCGTT	Tile-60	48	1
CGCACTCGTTAACAA	Tile-60	48	1
CGCCCAGTCAGTATT	Tile-60	48	1
CGGGCATCCTAGGTC	Tile-60	48	1
CGGTCACCTTACCTC	Tile-60	48	1
CTCCAAATATCAACC	Tile-60	48	1
CTGCCCCGGTGTCAG	Tile-60	48	1
CTGTTGAGACCATAC	Tile-60	48	1
CTTTTCTTCCCAGAT	Tile-60	48	1
GAAAAGCCAAAACGT	Tile-60	48	1
GACAACCAATCAAAC	Tile-60	48	1
GACCACCCAACTGGA	Tile-60	48	1
GACCTACTAGAACCG	Tile-60	48	1
GAGATAGCTGCCTAC	Tile-60	48	1
GAGGTCGATCGTCGA	Tile-60	48	1
GATAAACCCGAAGTC	Tile-60	48	1
GCAATGACCACCAAA	Tile-60	48	1
GCAGCAGCGATGATG	Tile-60	48	1
GGACCTTAACCCCCA	Tile-60	48	1
GGGAGGCTCCAACCT	Tile-60	48	1
GTGGCCACGCCCCCC	Tile-60	48	1
TAAAAGTTTGAATAC	Tile-60	48	1
TAAACCCTAGCTCTA	Tile-60	48	1
TAAGCTCGCGCAAGC	Tile-60	48	1
TCCCAACGTCTTCTT	Tile-60	48	1
TCCTAACAGTAAACA	Tile-60	48	1
TGCATTTAAATCTAA	Tile-60	48	1
TGGAAGCGCTTCAAC	Tile-60	48	1
TGTAGCTATAAATAT	Tile-60	48	1
TGTCTCACATAGCAG	Tile-60	48	1
TTAATGGAGGCCCAA	Tile-60	48	1
TTCGTAGCCCCCTCC	Tile-60	48	1
TTTAAACGACCCAAG	Tile-60	48	1
AAAGACGCGTATTCC	Tile-60	47	1
AACTATGCGTATACT	Tile-60	47	1
AACTCCCCATTTGTT	Tile-60	47	1
AACTCGTTGACACAT	Tile-60	47	1
ACATGCTTATATACC	Tile-60	47	1
ACATTTCACACAAGT	Tile-60	47	1
AGAAGCAAAAATAAC	Tile-60	47	1
AGATCCCATAAGTTA	Tile-60	47	1
AGGGAGAGTAATCCT	Tile-60	47	1
AGTGACAAGATCCAA	Tile-60	47	1
ATCACGCACTAATCA	Tile-60	47	1
ATCGCGTTCTTACTT	Tile-60	47	1
CACCCCGATCGGTCT	Tile-60	47	1
CACCTTATACTCCGC	Tile-60	47	1
CAGTACGCCGATGCA	Tile-60	47	1
CAGTTACCCACCCTC	Tile-60	47	1
CATACTGGTATAAGC	Tile-60	47	1
CATATTTCGATACAC	Tile-60	47	1
CATTTGTCCAAGGCA	Tile-60	47	1
CCACGAATCAATATC	Tile-60	47	1
CCATGTGTAACTACT	Tile-60	47	1
CCCACCATGCATCAG	Tile-60	47	1
CCGGGGGTGCGAGCA	Tile-60	47	1
CCGTCGATTTAGACA	Tile-60	47	1
CCTTCTTGACCCAAT	Tile-60	47	1
CGCAACAACCGTAAA	Tile-60	47	1
CTACAAAATACTCCG	Tile-60	47	1
CTAGCTCCCATAGGC	Tile-60	47	1
CTCGCCACAATTTCA	Tile-60	47	1
CTCTACCTCGAGACC	Tile-60	47	1
GACAGCTCAATATAT	Tile-60	47	1
GATGACCGTGGCAAC	Tile-60	47	1
GCGTAACTCACACCT	Tile-60	47	1
GGAAATCTGACTACA	Tile-60	47	1
GGCCTAGTGCTGTTC	Tile-60	47	1
GTAACAGGAAGTTAA	Tile-60	47	1
GTAGTCGCGGCTATT	Tile-60	47	1
GTCACAGAGGATCAC	Tile-60	47	1
TAATGTGCGAAGACT	Tile-60	47	1
TAGCTGTTCGGGCTC	Tile-60	47	1
TATTCATATGTATGT	Tile-60	47	1
TCAATGTCCATCATA	Tile-60	47	1
TCATCCGGAACAAGC	Tile-60	47	1
TCCACGCCCACTCAT	Tile-60	47	1
TCCCGGTCCAAGTCC	Tile-60	47	1
TCCTCACAACAAGCC	Tile-60	47	1
TCGACCCAAACAACA	Tile-60	47	1
TCTAAGTTCCCCGAC	Tile-60	47	1
TCTCCGTCGTATAGA	Tile-60	47	1
TCTCGCCATGGCAGG	Tile-60	47	1
TCTGGGTAACAGTGT	Tile-60	47	1
TGCACAAGGCGCTGT	Tile-60	47	1
TGCCCCTACAAGAAC	Tile-60	47	1
TGGATCGGGGTTACT	Tile-60	47	1
TGTCCCAAGCGGATC	Tile-60	47	1
TTAAGTCGAACACTC	Tile-60	47	1
TTCCGAGACATAAAT	Tile-60	47	1
TTCTCCCCTCAAAAA	Tile-60	47	1
TTTAACCTTTTTAAA	Tile-60	47	1
AAAATGCTACGGCTA	Tile-60	46	1
AACAACCCGACACTG	Tile-60	46	1
AACTCCTATATTACG	Tile-60	46	1
AAGCCTTATAGAACG	Tile-60	46	1
AAGCGGACCAGAAGA	Tile-60	46	1
AATGCCTATAATGTT	Tile-60	46	1
ACATACTACCCTGGA	Tile-60	46	1
ACCAAAGAATGAAAG	Tile-60	46	1
ACCGATAGCGACTAT	Tile-60	46	1
ACGACCCGTTACCAT	Tile-60	46	1
ACGCACCCAAGCACC	Tile-60	46	1
AGAGCTCAGCGACTG	Tile-60	46	1
AGCGGCCTGTAGACC	Tile-60	46	1
AGCGTGTATACCAGT	Tile-60	46	1
AGTAGGAGCTGACAA	Tile-60	46	1
ATACCTAGATATGAA	Tile-60	46	1
ATCACGTAACTTCCC	Tile-60	46	1
ATCCCTCTCACTCAT	Tile-60	46	1
ATCGAAACAGATAGC	Tile-60	46	1
ATCTCAAAGTAGTAA	Tile-60	46	1
CAACAAAACACAATT	Tile-60	46	1
CAACCCATATTAAAA	Tile-60	46	1
CAACGTAAGCTGAAA	Tile-60	46	1
CACCGAAGTTAATGC	Tile-60	46	1
CACGCAAGAAGGCGC	Tile-60	46	1
CACTACGAACCCCCC	Tile-60	46	1
CATAGACTCTTTACT	Tile-60	46	1
CATATCGTAACTTAG	Tile-60	46	1
CATCAGGTAGTCACC	Tile-60	46	1
CATGCGTCATATCAC	Tile-60	46	1
CATGTATTTTTAATA	Tile-60	46	1
CATTGCGTAGGGCCA	Tile-60	46	1
CCAAAGTGCCGCACC	Tile-60	46	1
CCCAGTGCCCAGGAA	Tile-60	46	1
CCCGTCTAGCTCAGA	Tile-60	46	1
CCGGATGCTACTCGA	Tile-60	46	1
CCGTAGCTCAGTCCA	Tile-60	46	1
CCTAAAACACTACGG	Tile-60	46	1
CGAATTTACCAAGAA	Tile-60	46	1
CGATCAAAAGAACAA	Tile-60	46	1
CGGACAGTAAGACAT	Tile-60	46	1
CGTCCCTACTGACTA	Tile-60	46	1
CTACCCGGACGCGCG	Tile-60	46	1
CTCATGACAAAAACC	Tile-60	46	1
CTGACAACCTGGAAC	Tile-60	46	1
CTGATACCACGTAAC	Tile-60	46	1
CTTTCGCAGATATCG	Tile-60	46	1
GAAACTCTTCTCATG	Tile-60	46	1
GACCCGGACCCCAGC	Tile-60	46	1
GATGTCGACGTGACA	Tile-60	46	1
GCAACCCTAGCGGTG	Tile-60	46	1
GCACTATAACCGTAA	Tile-60	46	1
GCCAGTTAAAAGCCT	Tile-60	46	1
GCCGTACAATTAAAA	Tile-60	46	1
GCTGTCAATTACTCG	Tile-60	46	1
GGCTGTTCTGCAGAA	Tile-60	46	1
GGGATGTACATCGGC	Tile-60	46	1
GTAAAAATTGCAACT	Tile-60	46	1
GTTCTCAATTACATG	Tile-60	46	1
TAACGTCTAGGACGA	Tile-60	46	1
TACTAACCACACGCT	Tile-60	46	1
TATTATGCTCCATAT	Tile-60	46	1
TCCTTACTCACCTTA	Tile-60	46	1
TCGAAGCCCGACAGT	Tile-60	46	1
TCGACACCGACAGAT	Tile-60	46	1
TGCCAAAATGCAATC	Tile-60	46	1
TTACTGCACAATACT	Tile-60	46	1
TTGTTCCCGAAGCAA	Tile-60	46	1
TTTGTCAAAGCGTGG	Tile-60	46	1
AAGTATTTGATATGG	Tile-60	45	1
AATCCCCGGTCCGAC	Tile-60	45	1
AATTTTAATTCAGTT	Tile-60	45	1
ACAACGTAGAATCCT	Tile-60	45	1
ACACTGCAGCGTGAC	Tile-60	45	1
ACAGCCGGCTTGCAC	Tile-60	45	1
ACGAGCTCCCCCTCA	Tile-60	45	1
ACTACAAACCGTCCA	Tile-60	45	1
AGAATTTCCCCAGCT	Tile-60	45	1
AGACACATACGCACT	Tile-60	45	1
AGCATTACTAGTGAA	Tile-60	45	1
AGTTTATAAACTAGC	Tile-60	45	1
ATCCAACAAGATAAT	Tile-60	45	1
ATCCACCCCGGGTCG	Tile-60	45	1
ATCGAAATCACGATT	Tile-60	45	1
CAAAACATGTTAAGC	Tile-60	45	1
CAACCGGCCGTCGGT	Tile-60	45	1
CAATAAAAATTCTCG	Tile-60	45	1
CAATAAACGCAACCC	Tile-60	45	1
CAATACTCTTAAGAT	Tile-60	45	1
CACAAAGCAGGATAT	Tile-60	45	1
CACCCCCGCTAAATG	Tile-60	45	1
CAGATGACATAGGAA	Tile-60	45	1
CAGGTACATGCGAAT	Tile-60	45	1
CCATACCCCAAGAAA	Tile-60	45	1
CCATGTAGTTTAGCA	Tile-60	45	1
CCTCTATGCGATAGA	Tile-60	45	1
CCTTCACCTAAGAAG	Tile-60	45	1
CCTTCGGCTATAACC	Tile-60	45	1
CGAATGTACCCCCAA	Tile-60	45	1
CGGACTACTACAGAA	Tile-60	45	1
CGGTTGACTCGGGCT	Tile-60	45	1
CTTATGGATTCAACG	Tile-60	45	1
GAAAATAATAGTTGT	Tile-60	45	1
GACCATAAGTGCTGT	Tile-60	45	1
GAGATGACAACACTA	Tile-60	45	1
GCAAAGAAACTTGCC	Tile-60	45	1
GCAAGTCATATAGAC	Tile-60	45	1
GCCAAAGGGCTACCC	Tile-60	45	1
GGAGCTACTACAAAG	Tile-60	45	1
GTACCTGCTCGCGTA	Tile-60	45	1
GTCCGATCAAACAGC	Tile-60	45	1
GTTATCACCCTTCTC	Tile-60	45	1
GTTCCGTGCCCCGAG	Tile-60	45	1
TAAAATCCAACGACA	Tile-60	45	1
TAAGAGGACGATGGG	Tile-60	45	1
TACATGTTCATCACC	Tile-60	45	1
TACGCGGCTCTTCCC	Tile-60	45	1
TATCGCCAACCGGCC	Tile-60	45	1
TCAGAGTAAGGACGC	Tile-60	45	1
TCAGTTAACGCAATA	Tile-60	45	1
TCGCTCATACCAACA	Tile-60	45	1
TCTAACACGCTCACT	Tile-60	45	1
TGCGAAACTACCCAA	Tile-60	45	1
TTCACCACACCATCA	Tile-60	45	1
TTCGCGGAACTTCTT	Tile-60	45	1
TTTATCTCTTGCTGA	Tile-60	45	1
AAAAAAGCCTCGTAC	Tile-60	44	1
AAAGTGTGCACGATC	Tile-60	44	1
AAGTTCAGGCTTAGA	Tile-60	44	1
AATACTAACGTCTAT	Tile-60	44	1
AATATAATTATTTCC	Tile-60	44	1
AATCATAGTCAGTAA	Tile-60	44	1
AATCTCATGCAAATA	Tile-60	44	1
AATGTATGTACTATA	Tile-60	44	1
AATTCATCCAGGTGA	Tile-60	44	1
ACCACCCTCAACAAA	Tile-60	44	1
ACGCCCGCAAATATA	Tile-60	44	1
ACTCTACCACTGCAC	Tile-60	44	1
ACTGGGTGACGCATT	Tile-60	44	1
ACTTCCACTATTCAA	Tile-60	44	1
AGACACCTATGCATC	Tile-60	44	1
AGCCCATCTTTATCT	Tile-60	44	1
AGCTAACTAACCAAC	Tile-60	44	1
AGTCACCTACGACGC	Tile-60	44	1
AGTGTGCCCCAGTAA	Tile-60	44	1
AGTTCAACAGCACCC	Tile-60	44	1
ATCTTACGGGATGCT	Tile-60	44	1
ATGTATATCTACTAA	Tile-60	44	1
ATTGAGAATTGCTTG	Tile-60	44	1
CAATAGACTATAACC	Tile-60	44	1
CAGACCAGTGCCTGA	Tile-60	44	1
CAGTAGACTGTATTT	Tile-60	44	1
CATCCCACTAATGGT	Tile-60	44	1
CATTACTTAGACTAA	Tile-60	44	1
CATTGATACATCAAA	Tile-60	44	1
CCACCTAACAGCACA	Tile-60	44	1
CCAGCGTCATCGCAA	Tile-60	44	1
CCCGAACTGTAACTT	Tile-60	44	1
CCCTAACAGGTGATA	Tile-60	44	1
CCCTAATAAGCAGTC	Tile-60	44	1
CCGATTACCGTAATC	Tile-60	44	1
CTACTAAATATCCCA	Tile-60	44	1
CTAGAAAACCTTAAA	Tile-60	44	1
CTCAAACCAAAATCA	Tile-60	44	1
CTCCCTTTGACCCCC	Tile-60	44	1
CTCCTATGCGCGCGG	Tile-60	44	1
CTCTAACGATTACCC	Tile-60	44	1
GAATGAAAGGATCAT	Tile-60	44	1
GACTACGCCATAGTA	Tile-60	44	1
GAGATACACAAAAAA	Tile-60	44	1
GAGTTCGATTGGCAA	Tile-60	44	1
GCAATACTCATAAAC	Tile-60	44	1
GCAGCTTATACAGGG	Tile-60	44	1
GCCATGACTGCAACA	Tile-60	44	1
GCCCCTACCATCTTC	Tile-60	44	1
GGCACATGTCTGGCA	Tile-60	44	1
GGCGTCTATCAATAA	Tile-60	44	1
GGTTCTGCTAAATGA	Tile-60	44	1
GGTTTTAATGAGTGG	Tile-60	44	1
GTAAAAGCTACAGTC	Tile-60	44	1
GTCCCCATCCCAGTC	Tile-60	44	1
GTTGCGGTAAGTCCA	Tile-60	44	1
TAAAAATTTATTATT	Tile-60	44	1
TAACCAAACCCGCCG	Tile-60	44	1
TAACCCATAGTTCAA	Tile-60	44	1
TAATGAATCCCTGAT	Tile-60	44	1
TACTCAACCAAAACT	Tile-60	44	1
TATACCCTCTCCAGC	Tile-60	44	1
TATAGCACCTCTCGA	Tile-60	44	1
TATGGGGGTGAGTAA	Tile-60	44	1
TCCAACCCGAGCTCT	Tile-60	44	1
TCTCACGTTAGAGTA	Tile-60	44	1
TGACCCTGCCACGTA	Tile-60	44	1
TGTGATTGCACTAAT	Tile-60	44	1
TTAAACATGAATAAA	Tile-60	44	1
TTAAACTCCCCCTCT	Tile-60	44	1
TTATCAAAGCGACAA	Tile-60	44	1
TTCTCAGGACCCGAA	Tile-60	44	1
TTTCAGGCCAACATC	Tile-60	44	1
AAAAACTATACCCGG	Tile-60	43	1
AAACAGCGCCGGGTT	Tile-60	43	1
AAACATGGACAGCAT	Tile-60	43	1
AAACCGCAACTCTTT	Tile-60	43	1
AAATGCTAAGGCAAA	Tile-60	43	1
AACCCCCCAGTAACG	Tile-60	43	1
AACCTAACCAAGCCT	Tile-60	43	1
AAGTTGGTTACGCGT	Tile-60	43	1
AATACCGAAAGGCAG	Tile-60	43	1
ACAGATTGACTGACC	Tile-60	43	1
ACCCTCTCCACGATT	Tile-60	43	1
ACGCAGAAAACTAGA	Tile-60	43	1
ACGTGCATTATCACT	Tile-60	43	1
ACTACACGACAAGGA	Tile-60	43	1
ACTCCTCCGGGATAA	Tile-60	43	1
AGCTAAATAAGTGCG	Tile-60	43	1
AGGCAACTTAGCCAT	Tile-60	43	1
AGGTCAATGTACACA	Tile-60	43	1
ATACCATCACTAAAG	Tile-60	43	1
ATACGTAACTAGGCA	Tile-60	43	1
ATACTGTTGCTCAGA	Tile-60	43	1
ATCCACAAATCGTAA	Tile-60	43	1
ATCGGGGCTCCAAAT	Tile-60	43	1
ATGAAGTGCGGTAAC	Tile-60	43	1
ATGTCGTACGTATCC	Tile-60	43	1
ATGTTAATCCTCCCC	Tile-60	43	1
ATTGGCTTGAACATG	Tile-60	43	1
CAAACGGCCCTCCGT	Tile-60	43	1
CAACTGCCAAAGCCA	Tile-60	43	1
CACATATTAACTCTT	Tile-60	43	1
CACATGTCAGAACTT	Tile-60	43	1
CAGCGCAGTGGGGAG	Tile-60	43	1
CAGTTCAGTCAGAAC	Tile-60	43	1
CATCCAAGTAACGGC	Tile-60	43	1
CATTTCGAGCCGCCT	Tile-60	43	1
CCACGGATCTCGGAG	Tile-60	43	1
CCCAGTCTGAATCGG	Tile-60	43	1
CCCTTTGCATCTTAA	Tile-60	43	1
CCTCCGATCGACAGA	Tile-60	43	1
CGAAACAGTATACAG	Tile-60	43	1
CGCCTGCGTGACAGC	Tile-60	43	1
CGCTCCCCATAACTT	Tile-60	43	1
CGGCACGATTTAGTA	Tile-60	43	1
CGTTACACCGAGGTG	Tile-60	43	1
CGTTGACCCATCCCG	Tile-60	43	1
CTACCAGACCACCTA	Tile-60	43	1
CTAGCCCACTTCCCA	Tile-60	43	1
GAAGACCTCACAACT	Tile-60	43	1
GACTAATAACAATCA	Tile-60	43	1
GATCGCGCTCCGGCC	Tile-60	43	1
GCAAACCGCGAGCCT	Tile-60	43	1
GCCCCGTAGCAACCC	Tile-60	43	1
GCCTACCGCGTAAGG	Tile-60	43	1
GCGTTAACCACCAAT	Tile-60	43	1
GCTCACATATCTAAT	Tile-60	43	1
GGAAATCAACCCGCT	Tile-60	43	1
GGAACTACGTGGCTT	Tile-60	43	1
GGATGTCGGAGTTAA	Tile-60	43	1
GGCCGAACGAAAAAT	Tile-60	43	1
GTCAACTTAGACCCA	Tile-60	43	1
GTCCCTACAAAGTAA	Tile-60	43	1
GTCTGATGAAGGATC	Tile-60	43	1
GTTAATATACAATCT	Tile-60	43	1
GTTGACCGCGAAGGG	Tile-60	43	1
TAAACCATAGGTTCC	Tile-60	43	1
TACACCATAACAAAG	Tile-60	43	1
TACGCACCTACGTAT	Tile-60	43	1
TAGCGCACAGTTGTA	Tile-60	43	1
TCAGAGCCCCCTGAC	Tile-60	43	1
TCATAAAAAATTGAC	Tile-60	43	1
TCATGGGAGTCGAGG	Tile-60	43	1
TCCCACTTAAATAGT	Tile-60	43	1
TCCCGCCTCAAAAGG	Tile-60	43	1
TCGGCGACACTATAT	Tile-60	43	1
TGAGTTCCACGTATT	Tile-60	43	1
TGCTCCGATCTCAAA	Tile-60	43	1
TGTTCCAGGAGCATC	Tile-60	43	1
TGTTTCCTGTCCCCT	Tile-60	43	1
TTAACTGGTAAGCCT	Tile-60	43	1
TTACAATCGGATGGG	Tile-60	43	1
TTACCGCAGCCAGAC	Tile-60	43	1
TTGATTAACGCACAC	Tile-60	43	1
TTTCGGTTTACCTTA	Tile-60	43	1
AAAAACACTTGACGA	Tile-60	42	1
AAAATCTACACTTCT	Tile-60	42	1
AACGGCCACCGAACA	Tile-60	42	1
AAGACTCGAAATATA	Tile-60	42	1
AAGTATGAGAATATC	Tile-60	42	1
AATAACGAGATATAG	Tile-60	42	1
AATCGAAAGTGCCCA	Tile-60	42	1
AATTGTTAAGGATGG	Tile-60	42	1
ACAATGTCTATTCAG	Tile-60	42	1
ACATTCATTCCGCGG	Tile-60	42	1
ACCAAACCCATATTT	Tile-60	42	1
ACGTCTTCCCGACAC	Tile-60	42	1
ACTCACCGTACAGTT	Tile-60	42	1
AGACTCAATCGTTAA	Tile-60	42	1
AGCCCGACAGGACGT	Tile-60	42	1
AGTCTGTATTGCCGC	Tile-60	42	1
ATAACAAATCTCACC	Tile-60	42	1
ATCTCTGAAGCACCA	Tile-60	42	1
ATGCGGCCTTTCACC	Tile-60	42	1
ATTGTATGTTTAAAA	Tile-60	42	1
CAAATCTGTTAAAAT	Tile-60	42	1
CAACAAAAACGTCCA	Tile-60	42	1
CAACAAATATTAGCT	Tile-60	42	1
CAATCTCATCGTCAT	Tile-60	42	1
CAGACTGACTCAACT	Tile-60	42	1
CAGATGAGCTTAACC	Tile-60	42	1
CATTAGACCGCAAAA	Tile-60	42	1
CCACACTTAACCAAC	Tile-60	42	1
CCACGCTCGGCCGGT	Tile-60	42	1
CCACTTGACGCTTGA	Tile-60	42	1
CCAGACGTCCTACGA	Tile-60	42	1
CCATCTGCACATACC	Tile-60	42	1
CCCAGAACCCCAGAC	Tile-60	42	1
CCCAGACAAACTTGG	Tile-60	42	1
CCGGTAAATCTGCCC	Tile-60	42	1
CCGTCATACGCCAAT	Tile-60	42	1
CCGTCGTCCAGCGTA	Tile-60	42	1
CCTACTCAAAGCACC	Tile-60	42	1
CGAACTACACGAGAC	Tile-60	42	1
CGCGGGAAGGGCCCA	Tile-60	42	1
CGGCGATGCTCACCC	Tile-60	42	1
CTAACCGACCCATCT	Tile-60	42	1
CTCACTATACAAGGC	Tile-60	42	1
CTGTCTAAGCAGCTT	Tile-60	42	1
CTGTTTATAAACGGC	Tile-60	42	1
CTTATAAAACGCAGA	Tile-60	42	1
CTTCAGAGGTGCCCT	Tile-60	42	1
CTTCCTAACGGACCC	Tile-60	42	1
GAAGACATAAAGGTA	Tile-60	42	1
GAATTTACCTTCCTA	Tile-60	42	1
GAGACTACGACGAAC	Tile-60	42	1
GAGGTAACTCATGAC	Tile-60	42	1
GCATATCCCACCTAC	Tile-60	42	1
GCCCCAGTTTCCGAA	Tile-60	42	1
GCCCGAGCTGAACGA	Tile-60	42	1
GCCGAATTTGCGGGA	Tile-60	42	1
GCGCGGCGCCCGTAT	Tile-60	42	1
GCGGGGTAATAAATC	Tile-60	42	1
GCTGCCCCACAACAA	Tile-60	42	1
GGCAGGTGATGGGGT	Tile-60	42	1
GTAGCCCATTGTCCT	Tile-60	42	1
GTATATAAATAATGA	Tile-60	42	1
GTCCTACTTACCGCA	Tile-60	42	1
TAAGCTTATCAACTA	Tile-60	42	1
TACACAACCAAATCA	Tile-60	42	1
TACACTGCAAAGCGA	Tile-60	42	1
TACCACAACGTCACA	Tile-60	42	1
TATTCACACGAAACA	Tile-60	42	1
TATTGCGACCCAGTT	Tile-60	42	1
TCAAACGACGAAGCC	Tile-60	42	1
TCAGACACTATCTCG	Tile-60	42	1
TCCCCACATCTACTA	Tile-60	42	1
TGAGTCCTTACCGCA	Tile-60	42	1
TGGAACACCCTGCAT	Tile-60	42	1
TGGCCTGCCGTCCAA	Tile-60	42	1
TGTGGCCTAATTAAT	Tile-60	42	1
TTAACCTTTTCTTAC	Tile-60	42	1
TTAATTCACCGACCC	Tile-60	42	1
TTTAAGTCCGCGAGC	Tile-60	42	1
TTTCCATTTCGACGT	Tile-60	42	1
TTTTGGCTATCTACC	Tile-60	42	1
AAACTACTGCGGCGA	Tile-60	41	1
AAAGAGGCCAAGGAC	Tile-60	41	1
AAAGCTGCTTGGAAC	Tile-60	41	1
AAATCATGCCAATAT	Tile-60	41	1
AACAACTCAAAGTCG	Tile-60	41	1
AACACTAACTGTACC	Tile-60	41	1
AAGGATCGAAAGTGA	Tile-60	41	1
AAGTTCTCAAGCAAC	Tile-60	41	1
ACACACTCCACGTAG	Tile-60	41	1
ACCCATGTCCGCTCA	Tile-60	41	1
ACCCGACATAGAACA	Tile-60	41	1
ACCCGCTAAATGTCC	Tile-60	41	1
ACCGTCATTCAAACC	Tile-60	41	1
ACCTCGAACACCCTT	Tile-60	41	1
ACGCCCGCTGTACGC	Tile-60	41	1
ACTATAGTGCCCGAC	Tile-60	41	1
ACTCCCAAGACGCCT	Tile-60	41	1
ACTCGTCTATGGTGC	Tile-60	41	1
AGAAACCGACTCCCT	Tile-60	41	1
AGAACCTCACTTGCC	Tile-60	41	1
AGCAGGTCGTTGAAC	Tile-60	41	1
AGCCCACGTATGGCT	Tile-60	41	1
AGTAAACACCTATCA	Tile-60	41	1
ATCCACCCTCACTAA	Tile-60	41	1
ATGAATTACCAAAGA	Tile-60	41	1
ATTACTACGCTGCCA	Tile-60	41	1
ATTGCAGGATTCACG	Tile-60	41	1
CACAATCCCGATTGA	Tile-60	41	1
CACAATGACAGCCCC	Tile-60	41	1
CACGCCCCCAAGGAA	Tile-60	41	1
CAGATACCAAGCCCA	Tile-60	41	1
CAGGTAACTGCGCAA	Tile-60	41	1
CAGGTTCGATGGCAC	Tile-60	41	1
CATAGCGCAGCTCTC	Tile-60	41	1
CATATAAGAAAGCGT	Tile-60	41	1
CATCTGTCGATATAG	Tile-60	41	1
CCAAGACACACTACG	Tile-60	41	1
CCCTATCTAACGCAT	Tile-60	41	1
CCCTCGGCCACCCCA	Tile-60	41	1
CCGACAATCGTAACC	Tile-60	41	1
CCGGCTTTCCACCCC	Tile-60	41	1
CCTAAGAACCCAAAC	Tile-60	41	1
CGGCTTCAACATCCG	Tile-60	41	1
CTACTGTCGCCCACA	Tile-60	41	1
CTAGTACATACCCAG	Tile-60	41	1
GAAGTTAACCTGACT	Tile-60	41	1
GACGACGTTGTGATA	Tile-60	41	1
GACTTGATCAGCAAT	Tile-60	41	1
GCCAACCCCTCAAGT	Tile-60	41	1
GCCACGACGCCAGTC	Tile-60	41	1
GCCTCACACAGGGTA	Tile-60	41	1
GCGGACCGCTTCCTG	Tile-60	41	1
GCTAGTTTGTGCTTA	Tile-60	41	1
GGAAATTTATCGTCT	Tile-60	41	1
GGTTCCTACATCGCC	Tile-60	41	1
GGTTTAGAGACTCAG	Tile-60	41	1
GTCCTAGGCACACAT	Tile-60	41	1
GTGCACGTCGATCAA	Tile-60	41	1
GTTCTACCCATGGCC	Tile-60	41	1
TAAAAAGGTCGACGC	Tile-60	41	1
TAAACTTTTACCCTA	Tile-60	41	1
TAACTCAACTCGCTT	Tile-60	41	1
TAAGACTCCGGGAGA	Tile-60	41	1
TAAGCTACCACCGCT	Tile-60	41	1
TCAGACGGCGACCTC	Tile-60	41	1
TCATTTTTCTCTACA	Tile-60	41	1
TCCTTACTAGACGGC	Tile-60	41	1
TCGGAAGACTAACGA	Tile-60	41	1
TCTACCCTATCAAGG	Tile-60	41	1
TCTAGTACATCCCAC	Tile-60	41	1
TGAACCCCAGCAAAC	Tile-60	41	1
TGATACATATCCCAC	Tile-60	41	1
TTAAACTAACTACAA	Tile-60	41	1
TTAAATAAACCCGCA	Tile-60	41	1
TTACTTGTGAAAATA	Tile-60	41	1
TTCCATACCCATAAA	Tile-60	41	1
AAAAAAAATCTAATC	Tile-60	40	1
AAAAAGACCGATATG	Tile-60	40	1
AAAAGGTCACACAGC	Tile-60	40	1
AAAGCATTAAAATAA	Tile-60	40	1
AAAGTCAATCGTAGA	Tile-60	40	1
AACACCAGTCCAAAC	Tile-60	40	1
AACCAACAAGCGGAG	Tile-60	40	1
AAGAGTGAGAGTTTA	Tile-60	40	1
AAGGACTGACAACAA	Tile-60	40	1
ACAAGTGATCCGCGA	Tile-60	40	1
ACACCATGACTACAG	Tile-60	40	1
ACACCTCCCAACCGA	Tile-60	40	1
ACATTATCATGATCA	Tile-60	40	1
ACCCCCTGCGTGAAA	Tile-60	40	1
ACCTGACTGAACGAC	Tile-60	40	1
ACGCCCGCGGAATCG	Tile-60	40	1
ACTACCAACAATACA	Tile-60	40	1
ACTGGCAACTATTAC	Tile-60	40	1
AGCACACTAGGTTTG	Tile-60	40	1
AGCCATGCCTGTCCC	Tile-60	40	1
AGCTAAAAACATAGC	Tile-60	40	1
AGCTAGACTCACCGG	Tile-60	40	1
AGGACACTGATCCCA	Tile-60	40	1
AGGTATTGTCAAGAG	Tile-60	40	1
AGTCGCCATTCCACC	Tile-60	40	1
ATATGCACCATCCAA	Tile-60	40	1
ATATGGCAACACGAG	Tile-60	40	1
ATATTGTCATACCAT	Tile-60	40	1
ATGCCTTATTCCCCC	Tile-60	40	1
ATGTATACTGGGAAG	Tile-60	40	1
ATTAGGAACTAAATA	Tile-60	40	1
ATTTCAGTTCCCCTG	Tile-60	40	1
CAATATAACGTAGAA	Tile-60	40	1
CAATCGCAAAACTAG	Tile-60	40	1
CACATTTTCTCGCGG	Tile-60	40	1
CACCCTACGAGGGGT	Tile-60	40	1
CACGGCAGTGCGAAC	Tile-60	40	1
CAGACTATCGAAACC	Tile-60	40	1
CATACAACTGAGGTG	Tile-60	40	1
CCAATATGGATGTCC	Tile-60	40	1
CCAGCAAGTCTAGCC	Tile-60	40	1
CCGAGATTACAGTTA	Tile-60	40	1
CCGTAGAATTAAGTT	Tile-60	40	1
CCGTTGTCCTGGACA	Tile-60	40	1
CCTATACTAGAACTC	Tile-60	40	1
CCTATCTCGCGTCCG	Tile-60	40	1
CCTGTTTGAACGTTC	Tile-60	40	1
CGAAAAAATCTATGA	Tile-60	40	1
CGCCTATGAGTCTTC	Tile-60	40	1
CGGGAAATTGACCCA	Tile-60	40	1
CTATAACTCACAGTC	Tile-60	40	1
CTATGGAATCACCGC	Tile-60	40	1
CTCCCCAGCACAAAG	Tile-60	40	1
CTGATAACAACTGCT	Tile-60	40	1
CTGCGATCTTGACTC	Tile-60	40	1
CTTATGCGGATAGTC	Tile-60	40	1
CTTTGCGAGCGGCCC	Tile-60	40	1
GAAACAAGTTAACGA	Tile-60	40	1
GAAATGGTTCTCACT	Tile-60	40	1
GACCATGCTTAGAAC	Tile-60	40	1
GACTTGAATTCAAAA	Tile-60	40	1
GAGCAGTTCATTGTA	Tile-60	40	1
GATCAGTCACGGTTT	Tile-60	40	1
GCCAAAGCAGCAAGT	Tile-60	40	1
GCCCTATGACATAAT	Tile-60	40	1
GCGTGTGTCTCTAAC	Tile-60	40	1
GGCGCCCCGGAACCA	Tile-60	40	1
GGTATGAGCCAAGAC	Tile-60	40	1
GTATGGGGCAGAATA	Tile-60	40	1
GTGAAGATGCAGCGT	Tile-60	40	1
GTGTGACGAAACTGC	Tile-60	40	1
TAAAAACCAACGTAC	Tile-60	40	1
TACCCCCCTGGTCGC	Tile-60	40	1
TACCGCAACGCCTCA	Tile-60	40	1
TAGACACCAACCTCT	Tile-60	40	1
TAGGTAAACGGTACA	Tile-60	40	1
TATTGGTCCGCGACA	Tile-60	40	1
TCAAGACCTATATCA	Tile-60	40	1
TCCCTCATCACGCAA	Tile-60	40	1
TCCGGTCAACCTGAT	Tile-60	40	1
TCTAAGAGTAAACCA	Tile-60	40	1
TGATCCCCCGTTCTA	Tile-60	40	1
TGCCGCTACACATAC	Tile-60	40	1
TGGAGACGCTTAAAC	Tile-60	40	1
TGGTTCTGAAACAAT	Tile-60	40	1
TTAACAACGCACGGA	Tile-60	40	1
TTAGCGAGTGTCGGA	Tile-60	40	1
TTCAACTCAAACTGA	Tile-60	40	1
AAACTAGTTAACAGC	Tile-60	39	1
AAAGTCCCGCAGTGG	Tile-60	39	1
AACCAACCCGCCTAC	Tile-60	39	1
AACCTTGGCCTAGGT	Tile-60	39	1
AAGAGCATTAGCTTA	Tile-60	39	1
AATCACAATCAGTCC	Tile-60	39	1
AATGCCGTCAAATTT	Tile-60	39	1
AATTCTGGGTAACAC	Tile-60	39	1
ACACTGACCACCATG	Tile-60	39	1
ACATACCTCTCTAAT	Tile-60	39	1
ACCATTACACACCCT	Tile-60	39	1
ACCCACACCTTAGTC	Tile-60	39	1
ACGAGCTACATCTGA	Tile-60	39	1
ACTTCAACGAAAACC	Tile-60	39	1
ACTTCTCTATCCTCT	Tile-60	39	1
ACTTTGTCATTCACG	Tile-60	39	1
AGCATGCCCATGACA	Tile-60	39	1
AGCTAATGGGCCGCA	Tile-60	39	1
AGGTGAGACGAACAT	Tile-60	39	1
ATAACGCTGTGTATA	Tile-60	39	1
ATAGACTTAAATAAC	Tile-60	39	1
ATATCCGCCAGGCAG	Tile-60	39	1
ATCCAACGCGGATCC	Tile-60	39	1
ATCGAAGATGTTAAT	Tile-60	39	1
ATCGAAGCACTGCGT	Tile-60	39	1
ATCGGCCACGCTCGA	Tile-60	39	1
ATCTATTACCTAAGT	Tile-60	39	1
ATCTTGATGATGAGA	Tile-60	39	1
ATGAAGAACACTGCT	Tile-60	39	1
ATTACAGACCAAGGA	Tile-60	39	1
ATTGGAGCTCACAAC	Tile-60	39	1
ATTTGGCCGATCGCC	Tile-60	39	1
CAAGGCCCTTTGAAT	Tile-60	39	1
CAAGTCTTGACGATA	Tile-60	39	1
CACAACGCCCCTTTC	Tile-60	39	1
CACACTGACAACCAG	Tile-60	39	1
CAGACCCCCCCACCG	Tile-60	39	1
CAGATCTACGAGATC	Tile-60	39	1
CCCTAGCCTGTGTCT	Tile-60	39	1
CCTAATATTAATAAA	Tile-60	39	1
CCTTAGCTCTGTACA	Tile-60	39	1
CGAAACGACAATCTG	Tile-60	39	1
CGAACCTACACGCTG	Tile-60	39	1
CGAACTTATAGCGCA	Tile-60	39	1
CGAGTCAAGCGCTTC	Tile-60	39	1
CGCCGAACGTGTCCG	Tile-60	39	1
CGCCGAGGGAAGTCT	Tile-60	39	1
CGCTCTACGACTTTA	Tile-60	39	1
CGTACCCACTTCACC	Tile-60	39	1
CTATCCGGATCTATT	Tile-60	39	1
CTCCACAGCAACAAG	Tile-60	39	1
CTCCCCCGCCGCCCC	Tile-60	39	1
CTTCCGGCCGACCAT	Tile-60	39	1
GAACCATGCATGCTC	Tile-60	39	1
GAATCGCCCCCATTG	Tile-60	39	1
GACAGATTTCCCGCT	Tile-60	39	1
GACGTCCTAGAGTCA	Tile-60	39	1
GAGCACCACACAATC	Tile-60	39	1
GATACGCATTATCTC	Tile-60	39	1
GATCACCAACCATAG	Tile-60	39	1
GATTTCCCCACAATA	Tile-60	39	1
GCCACCCACACCACA	Tile-60	39	1
GCCCGCGTCTCACTC	Tile-60	39	1
GTAATGAGTTACAGC	Tile-60	39	1
GTCGCTATGAACAAT	Tile-60	39	1
GTCGGGGGCATGAAC	Tile-60	39	1
GTGCGGGTCGAGCCC	Tile-60	39	1
GTGTCACCCTACCCC	Tile-60	39	1
GTTTAACGGTAAGAA	Tile-60	39	1
TAAAAACACAGTAAA	Tile-60	39	1
TAACCCCTAACCCGG	Tile-60	39	1
TACCTCCGGTTCCCA	Tile-60	39	1
TACGAGCTTTGTCCG	Tile-60	39	1
TAGCCGATGTAACGG	Tile-60	39	1
TAGTAGTGGCCAAAA	Tile-60	39	1
TATACAGATTTGCAT	Tile-60	39	1
TCACTCTAAAAGGAA	Tile-60	39	1
TCCAACTTCTGAAAC	Tile-60	39	1
TCCTTTGCCACCACG	Tile-60	39	1
TCGACCGATATGTGG	Tile-60	39	1
TCGACCTACAACGAC	Tile-60	39	1
TCTGATTAACATGCA	Tile-60	39	1
TGAAGCACGTATGGG	Tile-60	39	1
TGACTCCCGCAGCGT	Tile-60	39	1
TGATTGATAAGCACT	Tile-60	39	1
TGGAAACAGCATACC	Tile-60	39	1
TGGCCTTGCCCCGGA	Tile-60	39	1
TGGTATGACCAAGCG	Tile-60	39	1
TGTGGCGTCTACGCA	Tile-60	39	1
TTCCGTACAAATAGT	Tile-60	39	1
TTCTATACGTAGACG	Tile-60	39	1
TTGCTTACTATCGTA	Tile-60	39	1
TTTCCATAACCCATC	Tile-60	39	1
TTTGCTACCTTGACA	Tile-60	39	1
AAAAAGGTAAAAACT	Tile-60	38	1
AAATCACATTGTGCA	Tile-60	38	1
AACCGTGGATCCCTC	Tile-60	38	1
AAGCGCGACTTGAAC	Tile-60	38	1
AAGTAGAGCGCTCGC	Tile-60	38	1
AATCTTAACTCATAA	Tile-60	38	1
AATTAAGTGAACGAT	Tile-60	38	1
AATTATCGGCAGACC	Tile-60	38	1
ACAACACGAAACAGA	Tile-60	38	1
ACAAGTGACCCGCAC	Tile-60	38	1
ACACCCGATCCAAGG	Tile-60	38	1
ACATACTACGAGCCG	Tile-60	38	1
ACCCACAAAAACCTG	Tile-60	38	1
ACCCATGCTAGATAA	Tile-60	38	1
ACGAAGGTTTTCAGA	Tile-60	38	1
ACGACAGATTATATA	Tile-60	38	1
ACGCAAAGCATTTGG	Tile-60	38	1
AGCACCAATTTCTCT	Tile-60	38	1
AGTTAAACGGGGCGA	Tile-60	38	1
ATAAAAGTGCTTAGT	Tile-60	38	1
ATAAGACTAGATTAA	Tile-60	38	1
ATCAACCACATCCGA	Tile-60	38	1
ATCATGTATGCATCC	Tile-60	38	1
ATGCACCCAGGCATT	Tile-60	38	1
ATGGAAATAACTCAT	Tile-60	38	1
ATGGCTCAAGGGCAA	Tile-60	38	1
ATTCTCGCCCTGACT	Tile-60	38	1
ATTTAATCAGTACAT	Tile-60	38	1
CAACACAAAAACTGT	Tile-60	38	1
CAAGCTCGAGAAAGA	Tile-60	38	1
CAATTACTTGAATGA	Tile-60	38	1
CACACCGAACTCTCA	Tile-60	38	1
CAGCTTCAAGCTGAA	Tile-60	38	1
CAGGTACACCCAATG	Tile-60	38	1
CATCTTATAAACAAG	Tile-60	38	1
CATGGTTCAACTAAT	Tile-60	38	1
CATTTATCTACCCGT	Tile-60	38	1
CATTTCCGCCCTAAC	Tile-60	38	1
CCAAATTTACTTCTG	Tile-60	38	1
CCCAACCGGGTCCCG	Tile-60	38	1
CCCAGACCTAGTGTG	Tile-60	38	1
CCCCAAGTGTCCCTG	Tile-60	38	1
CCCCAGCATCTATCC	Tile-60	38	1
CCCCGCAAACCATAA	Tile-60	38	1
CCCCGCCATTTAGAA	Tile-60	38	1
CCGATAATCTCATCG	Tile-60	38	1
CCGCATGAAGATGGG	Tile-60	38	1
CGCGTGTACTATGTC	Tile-60	38	1
CGTGCCGGCAGGACG	Tile-60	38	1
CTAAATGTTGACGTA	Tile-60	38	1
CTATTTATAAGAAAG	Tile-60	38	1
CTCTGTAATTCAAGC	Tile-60	38	1
CTTCAACACCCTGTG	Tile-60	38	1
GACCCGGTGCGCCCC	Tile-60	38	1
GACGTGAATGCACCA	Tile-60	38	1
GAGGGCGTTTCCCCT	Tile-60	38	1
GATCCCTAAAAATTT	Tile-60	38	1
GCATAGTAAAGGTCC	Tile-60	38	1
GCCCCCGTCATGCAC	Tile-60	38	1
GCTCCCAAAGTTAGC	Tile-60	38	1
GCTTAGATGCGACTG	Tile-60	38	1
GGTCACATCCCCCTA	Tile-60	38	1
GTATACCCCCAAAAT	Tile-60	38	1
GTCAACCTGTAGTCC	Tile-60	38	1
GTTGAATGCCAAGAC	Tile-60	38	1
TAAACCCTTAAGATC	Tile-60	38	1
TAAACTTGTCAGGAT	Tile-60	38	1
TAATACTCCAGCAAC	Tile-60	38	1
TAATTACACATGTAA	Tile-60	38	1
TACTCCAGTTCAACA	Tile-60	38	1
TACTGAAGATCGGAG	Tile-60	38	1
TCAACCTGAATGTCT	Tile-60	38	1
TCACCCCGCAAGTAG	Tile-60	38	1
TCAGTGGTCGTCCTT	Tile-60	38	1
TCATTAAATATGTTA	Tile-60	38	1
TCCGACGCGCCAGAC	Tile-60	38	1
TGAGCCCCTGTATAT	Tile-60	38	1
TGAGTTCATTACATA	Tile-60	38	1
TGCACAACGCACTAT	Tile-60	38	1
TGCGAAGCTACCATA	Tile-60	38	1
TGCGATAACCCTATT	Tile-60	38	1
TGTATAGCCACAGTA	Tile-60	38	1
TTACGAGTTAATAAA	Tile-60	38	1
TTAGACACGCGCTAA	Tile-60	38	1
TTATGGAACCCGCAA	Tile-60	38	1
TTCACGTAATCAGAT	Tile-60	38	1
TTCCCCGACATCCCG	Tile-60	38	1
AAAGAAGACAATATT	Tile-60	37	1
AACCAGGAGTGCACC	Tile-60	37	1
AACCATAACAACAAG	Tile-60	37	1
AACGAACAGGACACA	Tile-60	37	1
AACTCCGAGGGTCAC	Tile-60	37	1
AAGATAACGCTCACC	Tile-60	37	1
AAGCCTGGCACCCAG	Tile-60	37	1
AAGCGATTAATCCCT	Tile-60	37	1
AAGGTAGACGACAGG	Tile-60	37	1
AAGTATCGCTGCACC	Tile-60	37	1
AATAGAGCCCACAAC	Tile-60	37	1
ACAAAGTTTCTGACT	Tile-60	37	1
ACAGCCGCTTGAGTA	Tile-60	37	1
ACCCCATCCATGGTT	Tile-60	37	1
ACGCGGTAACAACGG	Tile-60	37	1
ACTCAAAAAACAAGA	Tile-60	37	1
ACTTAAGGATTCTAC	Tile-60	37	1
AGCAAAACCCGACCC	Tile-60	37	1
AGCCTACTTTAACCG	Tile-60	37	1
AGCGACACGGGCTAA	Tile-60	37	1
AGCTCTCTACCATAA	Tile-60	37	1
AGGCGCGAGCGGTTA	Tile-60	37	1
ATACACCCCACTAGA	Tile-60	37	1
ATACGTCCCACTTGC	Tile-60	37	1
ATATAGAGGATTACC	Tile-60	37	1
ATATCTGTGCCACGC	Tile-60	37	1
ATGGAAACGCAACCC	Tile-60	37	1
CAAAAAGTACAGATG	Tile-60	37	1
CAAAACTCAAAATTA	Tile-60	37	1
CAAACAACGCCATAA	Tile-60	37	1
CAAACGATAAACACC	Tile-60	37	1
CAAACGCCCGAGCTT	Tile-60	37	1
CAAAGACGCCGGAAT	Tile-60	37	1
CACCCACCCGGTAGA	Tile-60	37	1
CACCCACCTGAGAAG	Tile-60	37	1
CACCTACTCCTCCCC	Tile-60	37	1
CAGAATATCCCATTA	Tile-60	37	1
CAGAGATGACATCGA	Tile-60	37	1
CAGATGGCGACATCG	Tile-60	37	1
CAGCTCGCCCACTTC	Tile-60	37	1
CATCTGCCACCATTC	Tile-60	37	1
CCACGCACAGGACCT	Tile-60	37	1
CCCGACTATTTCCTC	Tile-60	37	1
CCGATCCACAAACTT	Tile-60	37	1
CCTACCTCTAACTAG	Tile-60	37	1
CCTCCCATAATGCCA	Tile-60	37	1
CCTGCTGACTCGTCT	Tile-60	37	1
CGAAACGTAAACGCT	Tile-60	37	1
CGACTTACGTTCTCC	Tile-60	37	1
CGATACGTACAGAGA	Tile-60	37	1
CGCGCACGAGTTTCC	Tile-60	37	1
CGCTAGTACCAAAAT	Tile-60	37	1
CGCTATTACCGTTCT	Tile-60	37	1
CGCTCAAGACTAAAA	Tile-60	37	1
CGCTTTGACTAACTT	Tile-60	37	1
CGTAAGAGAACAAAA	Tile-60	37	1
CGTCTAAAAAGCAAA	Tile-60	37	1
CTAAAACCGACTGAA	Tile-60	37	1
CTAACTAACAAGGCG	Tile-60	37	1
CTCTGAGAACAGTAT	Tile-60	37	1
GAAAAGGAGCATCAA	Tile-60	37	1
GAAGATGGTAGATTC	Tile-60	37	1
GACAGATTTACCAAT	Tile-60	37	1
GACGACTACTGCACA	Tile-60	37	1
GCAATAGCCTCCCGG	Tile-60	37	1
GCATAAAACCTACTT	Tile-60	37	1
GCCAAGAACCTCCTA	Tile-60	37	1
GCCATACCTTCATCG	Tile-60	37	1
GCCCTAGGACTACAT	Tile-60	37	1
GCGCGCTCCCTACAC	Tile-60	37	1
GCGTTACCCAATGTA	Tile-60	37	1
GCTCAGCATCGGGAG	Tile-60	37	1
GGCCATATGACGACA	Tile-60	37	1
GTATTCACATCAACC	Tile-60	37	1
TAAAAAATTATGCAT	Tile-60	37	1
TAAAAATAGATTACC	Tile-60	37	1
TAAAACGATTCCAAC	Tile-60	37	1
TACAAGAGATTATCG	Tile-60	37	1
TACACTAGCAAGTTT	Tile-60	37	1
TACATCGTCTTCAAT	Tile-60	37	1
TACCAAGGACGACAA	Tile-60	37	1
TACCCTACACCCGAT	Tile-60	37	1
TACCTACATTATGGG	Tile-60	37	1
TACGTCTCATGCGTG	Tile-60	37	1
TACTGCGCCCATAAA	Tile-60	37	1
TAGAACCATTAGGGA	Tile-60	37	1
TAGATATGCTCCTTA	Tile-60	37	1
TATTAGCAAGACATA	Tile-60	37	1
TCAAACCAATGCAGC	Tile-60	37	1
TCACAGGCACACATT	Tile-60	37	1
TCAGGGTGTATTAAT	Tile-60	37	1
TCATTTACAAGGTCA	Tile-60	37	1
TCCCCATTATTTCCA	Tile-60	37	1
TCTTTCCCAAACTTA	Tile-60	37	1
TGATCCTATAGATTA	Tile-60	37	1
TGCACGCGATAAGAA	Tile-60	37	1
TGCTTACTCCTTTCG	Tile-60	37	1
TGGCATCGATCTTGG	Tile-60	37	1
TGTAAACCCATGCCC	Tile-60	37	1
TGTACCCGTAGCACC	Tile-60	37	1
TGTTTCACCGATACC	Tile-60	37	1
TTCCAGCGTTGGCAG	Tile-60	37	1
TTGCACACTGATATA	Tile-60	37	1
TTGGCTGGACCTAAA	Tile-60	37	1
TTTGCTGAGATCGTA	Tile-60	37	1
TTTTTATCGTAGCTC	Tile-60	37	1
AAAATACCACATATC	Tile-60	36	1
AAACCCGTACCGCAT	Tile-60	36	1
AAAGCACCGTCGCAT	Tile-60	36	1
AACACTGTTAGAAAA	Tile-60	36	1
AACCGGTATCCGCGG	Tile-60	36	1
AACGAGCTAAAGGGG	Tile-60	36	1
AACGCCCTCTTTACA	Tile-60	36	1
AAGTATCTACTGCTA	Tile-60	36	1
AATACTCAAACTAAG	Tile-60	36	1
AATCAGCCAGCAACC	Tile-60	36	1
AATGACTTAAGCCCC	Tile-60	36	1
ACAACAGCACGCTTC	Tile-60	36	1
ACAACCGTCGGTATT	Tile-60	36	1
ACAAGTCCCTAACCC	Tile-60	36	1
ACAATCCATAACGTT	Tile-60	36	1
ACACAACAATTGACT	Tile-60	36	1
ACACGCGCCGGACAG	Tile-60	36	1
ACCCAGAGCAATTCG	Tile-60	36	1
ACCCTCACCATCCAT	Tile-60	36	1
ACGACTAATCACATA	Tile-60	36	1
ACGTCCTCCACGCCA	Tile-60	36	1
ACTAGAGTTCGTCAA	Tile-60	36	1
ACTCCTCCCTGTACT	Tile-60	36	1
ACTGCATCAACATAC	Tile-60	36	1
AGCGGTAGCGTACTG	Tile-60	36	1
AGGCAAGAGGCATTT	Tile-60	36	1
AGGCCCCTCTAACTG	Tile-60	36	1
AGGCGGCATAGCCCG	Tile-60	36	1
AGTCCCATTATTGTC	Tile-60	36	1
ATCATCGCCAAACTG	Tile-60	36	1
ATGCGGTATAATCTA	Tile-60	36	1
ATGTCCTCCTATGAA	Tile-60	36	1
ATTTAGCATCTTCAC	Tile-60	36	1
CAAACTACTCATAGC	Tile-60	36	1
CAACAACGTGCCTGA	Tile-60	36	1
CAAGCTTAAACCAAC	Tile-60	36	1
CACCGTGGATCTCCC	Tile-60	36	1
CACGCTGATAAAAAC	Tile-60	36	1
CACTATACCATCAAA	Tile-60	36	1
CACTCCCTGACCTCC	Tile-60	36	1
CACTGAACATACCAA	Tile-60	36	1
CATAAGCCCATTCAA	Tile-60	36	1
CATCCAAAGAACGGC	Tile-60	36	1
CATTATACTGTTTGT	Tile-60	36	1
CCAAATACCTCCGCG	Tile-60	36	1
CCAAATCAATCAATA	Tile-60	36	1
CCAACGGTGGACAGT	Tile-60	36	1
CCAATGTATTCTAGC	Tile-60	36	1
CCACAACTACATGTG	Tile-60	36	1
CCAGATGGTGTCAAA	Tile-60	36	1
CCAGCATTACTAATC	Tile-60	36	1
CCCAACAATTTCCAC	Tile-60	36	1
CCCCACAGAAGCATC	Tile-60	36	1
CCCCAGGACCCCCAA	Tile-60	36	1
CCCGAAATATGGCAC	Tile-60	36	1
CCCTCCGCGTTCAGC	Tile-60	36	1
CCGCATCCTACCAAC	Tile-60	36	1
CCTAAACCGCCGCTT	Tile-60	36	1
CCTCCAACTCAGACA	Tile-60	36	1
CCTCTAACTGAATAA	Tile-60	36	1
CCTGAAAGCAAACAT	Tile-60	36	1
CGAAATCCCGAAGTA	Tile-60	36	1
CGACCGACCACCTCA	Tile-60	36	1
CGGTATATTCACTGC	Tile-60	36	1
CGTACCACTATTACG	Tile-60	36	1
CGTTTTATTACTCAA	Tile-60	36	1
CTAATGATACCTAAC	Tile-60	36	1
CTACAAATCCAAGCA	Tile-60	36	1
CTACCCCAACACTGT	Tile-60	36	1
CTACTCTGAACTCAT	Tile-60	36	1
CTAGACGCGCCATTA	Tile-60	36	1
CTCACCCGTCAAATA	Tile-60	36	1
CTCTAAGCGTGTGAT	Tile-60	36	1
CTGCGAGTTATCATG	Tile-60	36	1
CTTAACGTGGACTGA	Tile-60	36	1
CTTCAAGCAAGGAAG	Tile-60	36	1
CTTCACAAACGCGAA	Tile-60	36	1
CTTCTAGTATTCTAA	Tile-60	36	1
CTTCTTACGTAAACT	Tile-60	36	1
CTTTCGAATTCACTG	Tile-60	36	1
GAAAAATGAGTTAGA	Tile-60	36	1
GACAACAAAATATCG	Tile-60	36	1
GACGCATATATCACA	Tile-60	36	1
GCACTAACATCAACC	Tile-60	36	1
GCCCACTACGGCTGC	Tile-60	36	1
GCGGCGATAACGAGC	Tile-60	36	1
GCTATCCTACCAATA	Tile-60	36	1
GCTCACCACGTGGAC	Tile-60	36	1
GGACATGCACGGCAT	Tile-60	36	1
GGACCTGAGTCAACA	Tile-60	36	1
GGCAACACTTACCTG	Tile-60	36	1
GGCGCCCCCCGACTC	Tile-60	36	1
GGGGCCACACTTTGT	Tile-60	36	1
GGTGATCTGCCAGGA	Tile-60	36	1
GGTTTACTGTCAGGC	Tile-60	36	1
GTAGCTTTAACGGAA	Tile-60	36	1
GTGAAATGCACTTTC	Tile-60	36	1
GTGACCACGCAAAAG	Tile-60	36	1
GTGCTCCCACAATAG	Tile-60	36	1
TAACGTCTACCATCT	Tile-60	36	1
TAAGACGCACCTACC	Tile-60	36	1
TAAGGGCTATACTAC	Tile-60	36	1
TAATAAAACATGACG	Tile-60	36	1
TAATACCGATATGTC	Tile-60	36	1
TACTAGGCTAGCTCC	Tile-60	36	1
TACTATAACCCTCGA	Tile-60	36	1
TACTGTACTCAATTG	Tile-60	36	1
TATAAATACGACAAG	Tile-60	36	1
TATACCTACTTGCAT	Tile-60	36	1
TATCACTACAACCCC	Tile-60	36	1
TCACACCACAACGAC	Tile-60	36	1
TCCGAAATGATTCGG	Tile-60	36	1
TCGAGATACCCATCC	Tile-60	36	1
TCTAAATCAAGCGAG	Tile-60	36	1
TCTCACTGGGACGAA	Tile-60	36	1
TGAAATTTAATGCCC	Tile-60	36	1
TGAATTACCCTAAGG	Tile-60	36	1
TGATACCTATAAACG	Tile-60	36	1
TGCACAGTCGACAGA	Tile-60	36	1
TGCCGAAGCCACACA	Tile-60	36	1
TGCGCAAGTAAGCAA	Tile-60	36	1
TGGCAACCATAGACC	Tile-60	36	1
TGTACCCTCGCGGTA	Tile-60	36	1
TTAGCACCTACCTGT	Tile-60	36	1
TTATGAAGACCCCGC	Tile-60	36	1
TTATTCCGTCACTAA	Tile-60	36	1
TTCCAAGTAATCACA	Tile-60	36	1
TTGCCCGGCATCAAT	Tile-60	36	1
TTGGAAGAAGCCATA	Tile-60	36	1
TTGGGTAATGCCGGC	Tile-60	36	1
TTTATACCTCAACCA	Tile-60	36	1
AACTCAAGCAGTAAA	Tile-60	35	1
AAGAACTTTCTCAGT	Tile-60	35	1
AAGGAAAGCAGCACG	Tile-60	35	1
AATATCACTAAACAA	Tile-60	35	1
AATCGAGATAATATT	Tile-60	35	1
ACAAGAGCGAAAGAG	Tile-60	35	1
ACAATCTATGCGTCC	Tile-60	35	1
ACATGCCCAAGAATA	Tile-60	35	1
ACCACATCGACCTCC	Tile-60	35	1
ACCGTATCACTACTG	Tile-60	35	1
ACCTAAATCCAAAAC	Tile-60	35	1
ACCTTGGAATCGTGC	Tile-60	35	1
ACGACACACTATATG	Tile-60	35	1
ACTACAGGGATAATG	Tile-60	35	1
ACTCGAGCTCACAAT	Tile-60	35	1
ACTGCGTCCGCCCCT	Tile-60	35	1
AGACCATTAGTAACA	Tile-60	35	1
AGCGCCCACCACACC	Tile-60	35	1
AGGACGCCGGATCTA	Tile-60	35	1
ATAACAAAAACACCC	Tile-60	35	1
ATCAACCCTACCTGT	Tile-60	35	1
ATTCCGTAACACACA	Tile-60	35	1
ATTTGTAACCCTCAT	Tile-60	35	1
CAACCAAAATCGAGT	Tile-60	35	1
CAATAAGAACATTTT	Tile-60	35	1
CAATCCACAAGGAAG	Tile-60	35	1
CACCGGACCTGGATG	Tile-60	35	1
CACGACAATTATTGC	Tile-60	35	1
CACGTTCGACCTACC	Tile-60	35	1
CACTCAACCCTTCAC	Tile-60	35	1
CAGACGTAAATTATG	Tile-60	35	1
CATCACTGGGCCCGG	Tile-60	35	1
CATCCTCAAGGAGTA	Tile-60	35	1
CATCGCTGCCAACCA	Tile-60	35	1
CATGTCGCCGGCACC	Tile-60	35	1
CATTCACCACTAATT	Tile-60	35	1
CCAACCGGGTCGCAG	Tile-60	35	1
CCACAACACAGTCAA	Tile-60	35	1
CCACGCCTTCTGACC	Tile-60	35	1
CCAGGCCCCTCACAC	Tile-60	35	1
CCATAACCCCAAGCT	Tile-60	35	1
CCATCAAATAGGGTT	Tile-60	35	1
CCCGACGAGCCATAC	Tile-60	35	1
CCCTTTCCGCCCTCC	Tile-60	35	1
CCGTTGTTGTACTTA	Tile-60	35	1
CCTCGTTACTACGAC	Tile-60	35	1
CCTCTTATGAGTTCA	Tile-60	35	1
CCTGTCCCTAACCCC	Tile-60	35	1
CGAAGAGAATGCAAG	Tile-60	35	1
CGCCCCAGAACGCTG	Tile-60	35	1
CGCGCTAAAACCGAA	Tile-60	35	1
CGCTCTACACAAATT	Tile-60	35	1
CGGCCCGACCACATG	Tile-60	35	1
CGGTTCTCGATGTTG	Tile-60	35	1
CGTCACAGTGAGCGC	Tile-60	35	1
CGTTCCACATGGCAG	Tile-60	35	1
CTAAATTCGACGCAG	Tile-60	35	1
CTAAGTTATTAGGAC	Tile-60	35	1
CTACGCAGACTGCTT	Tile-60	35	1
CTAGGTGCTATAAGG	Tile-60	35	1
CTATATTTTGCGACG	Tile-60	35	1
CTCCCCATTCGCCCC	Tile-60	35	1
CTCGATAGCATTATG	Tile-60	35	1
CTCGGCAATAAGATC	Tile-60	35	1
CTCTGTAGCAGTTCA	Tile-60	35	1
CTTAATATTGGCTAA	Tile-60	35	1
CTTACACCCGTCCTT	Tile-60	35	1
GACCTCTGCTTTCAC	Tile-60	35	1
GAGAGTTATATGGAA	Tile-60	35	1
GATATAAGAAATAAA	Tile-60	35	1
GATCCCAAGGTTGGC	Tile-60	35	1
GCCACATGAGCTGGG	Tile-60	35	1
GCCCAGAGCGAGAGC	Tile-60	35	1
GCCCGCGCGGGCAAT	Tile-60	35	1
GCCGGACGAACACAC	Tile-60	35	1
GCGCCCTCTCTTAAA	Tile-60	35	1
GGATCTTATCTACAC	Tile-60	35	1
GTAAGCACATTTGGT	Tile-60	35	1
GTCCACTCCAGAAAC	Tile-60	35	1
TAAAACATCGCTTAT	Tile-60	35	1
TAAAATCACAGAGCC	Tile-60	35	1
TAACGTTATGGACCA	Tile-60	35	1
TAAGGTCCAAAGAAG	Tile-60	35	1
TAATCTTGTCCAATG	Tile-60	35	1
TATACCCCACGTGGC	Tile-60	35	1
TATCATGAAAAAGAT	Tile-60	35	1
TATCCAAAATGATCA	Tile-60	35	1
TATTTCACACATCCT	Tile-60	35	1
TCAGCCGAATTCGAC	Tile-60	35	1
TCCAACGAGCACCCC	Tile-60	35	1
TCCCAAGTCCCGCGC	Tile-60	35	1
TCCTATACATGATCC	Tile-60	35	1
TGATTCGACCCACCC	Tile-60	35	1
TGTACAGCAAGACGC	Tile-60	35	1
TTCGCCCGACAAATC	Tile-60	35	1
TTTAAAACCACAGGC	Tile-60	35	1
TTTTGAGAAGCGTAA	Tile-60	35	1
AAACAACCATCTGTA	Tile-60	34	1
AAACACAATACTCTG	Tile-60	34	1
AAATTGAGGTTTCTG	Tile-60	34	1
AACACGCGGACGAGA	Tile-60	34	1
AACCACCGGAACCGA	Tile-60	34	1
AACCACGTCGGATCC	Tile-60	34	1
AACCTCAACCAAGTG	Tile-60	34	1
ACACTCTGACTGCAT	Tile-60	34	1
ACCGAATCCAATGTT	Tile-60	34	1
ACCTAATTGCATGCC	Tile-60	34	1
ACGCGCGGCTCGCCG	Tile-60	34	1
ACGTTATTCGGAGAA	Tile-60	34	1
ACTGTAGTCCGATAT	Tile-60	34	1
ACTTACATACACGCC	Tile-60	34	1
AGATCTCAGAAGAGT	Tile-60	34	1
AGTCCGTGATGACTT	Tile-60	34	1
ATACACCCGATTTAA	Tile-60	34	1
ATACCTCCCCTTACA	Tile-60	34	1
ATACGCTTACACCTC	Tile-60	34	1
ATCAACTTTAGGACA	Tile-60	34	1
ATCCTTGCCTGCCCT	Tile-60	34	1
ATCGCACAAGCACCC	Tile-60	34	1
ATTAACAGAAATCAG	Tile-60	34	1
CAAGAACTGAGCTAG	Tile-60	34	1
CAGCCTGAAGTTGTA	Tile-60	34	1
CCAAAAGACGCATCG	Tile-60	34	1
CCAACGGCAGGCAAC	Tile-60	34	1
CCAATAAAACGAGCA	Tile-60	34	1
CCACCCACTCCGATA	Tile-60	34	1
CCATATTAATCACAC	Tile-60	34	1
CCCATACATCCCAAA	Tile-60	34	1
CCCCGTTTCCACCAC	Tile-60	34	1
CCCTGATACAACGTA	Tile-60	34	1
CCGACCGGAACATGA	Tile-60	34	1
CCGCACCCCTCCATG	Tile-60	34	1
CCTATAGCCACCTAT	Tile-60	34	1
CCTGCACCTCCGGTA	Tile-60	34	1
CGCCAGTGACACCGT	Tile-60	34	1
CGCCCACTAATAATA	Tile-60	34	1
CGCGGTAGTTACACA	Tile-60	34	1
CGGCGAATTCCCACC	Tile-60	34	1
CTACTAAGACGATAC	Tile-60	34	1
CTTCAAACACGGAAA	Tile-60	34	1
CTTTTCTCTCCATGA	Tile-60	34	1
GAAAATATCATGCGA	Tile-60	34	1
GAACTATCCCCTTCT	Tile-60	34	1
GACCCTCGCCCGCGT	Tile-60	34	1
GACTTTCCTTTCGTC	Tile-60	34	1
GAGTAATCCGCCTGA	Tile-60	34	1
GAGTCATGCCAAGAG	Tile-60	34	1
GATAAGCCCATCACT	Tile-60	34	1
GCAAATTAGATCAGC	Tile-60	34	1
GCACATATAAGTATA	Tile-60	34	1
GCACCTTAAAATATT	Tile-60	34	1
GCACTACCGGGCATC	Tile-60	34	1
GCACTCTGCGAGACT	Tile-60	34	1
GCAGGTAGATTCCAC	Tile-60	34	1
GCATTGCACTCAACG	Tile-60	34	1
GCCATCATTTAAATG	Tile-60	34	1
GCCCAAAACACCAAT	Tile-60	34	1
GCGAATTGCGTAGGC	Tile-60	34	1
GCTATGTAACCAAGA	Tile-60	34	1
GGAAAAACCCTAATA	Tile-60	34	1
GGAATGCGCTTCAAT	Tile-60	34	1
GGACCACAACATAAG	Tile-60	34	1
GGATTTCATAAATGT	Tile-60	34	1
GGCCCCGGCCGTAGA	Tile-60	34	1
GTAAACACGACTTTC	Tile-60	34	1
GTCACGGGAAGTAAC	Tile-60	34	1
GTCGAAACCCTCTAG	Tile-60	34	1
GTGCAATCTGCGAAT	Tile-60	34	1
GTGGCAAGAACTGTG	Tile-60	34	1
GTGGTTACCCCCTCC	Tile-60	34	1
GTTGAACAAAGAAAG	Tile-60	34	1
GTTGCCTAAGTCAAA	Tile-60	34	1
TAAAACACGCGGCAC	Tile-60	34	1
TAAAATTTAACTACA	Tile-60	34	1
TAAACCATGTCCCTC	Tile-60	34	1
TAAAGTGGAAGAACC	Tile-60	34	1
TAAATAATCCTGTTC	Tile-60	34	1
TAACTTCAGTTCTAC	Tile-60	34	1
TACAACATTCAAGCC	Tile-60	34	1
TACACAAGTTTTGTA	Tile-60	34	1
TACGCAAAAGATCAC	Tile-60	34	1
TAGATTCAGACATAT	Tile-60	34	1
TAGTATGGTTACTAT	Tile-60	34	1
TATCTACCCTAGTTA	Tile-60	34	1
TCAAGACGAAGGGCA	Tile-60	34	1
TCAATCACGATATAG	Tile-60	34	1
TCACCCGCTTTGTTG	Tile-60	34	1
TCCTCATACCACCCT	Tile-60	34	1
TCTTGCCAACACAAA	Tile-60	34	1
TGCAGTCGTAACGTA	Tile-60	34	1
TGCTGAACTCACCCC	Tile-60	34	1
TGCTGGTGATGAGCC	Tile-60	34	1
TGCTTAACGTTAACC	Tile-60	34	1
TGGCAAACCCGCATC	Tile-60	34	1
TGGCAGGGTACGATG	Tile-60	34	1
TGGCCGCGTGCACAC	Tile-60	34	1
TTCACAGCCACTTAC	Tile-60	34	1
TTTACGAATGCATCC	Tile-60	34	1
AAAAACGATGACCAC	Tile-60	33	1
AAATCCATCTCAAAA	Tile-60	33	1
AACAAACATACTTTA	Tile-60	33	1
AACCATGCCATAACG	Tile-60	33	1
AACGAAATATTGCAA	Tile-60	33	1
AACGCTGTATTCCAA	Tile-60	33	1
AACGTAGTTCTAATA	Tile-60	33	1
AACTACTAAAAAACC	Tile-60	33	1
AAGCACCCGCTTATA	Tile-60	33	1
AAGGCCTACGATGCA	Tile-60	33	1
AATACCCGCAACACA	Tile-60	33	1
AATCATGCTAGAGAA	Tile-60	33	1
AATGCTGCCCTACAC	Tile-60	33	1
AATTGATGAGGAGAC	Tile-60	33	1
ACACAACCGAGTATA	Tile-60	33	1
ACATTTTTACTTGAA	Tile-60	33	1
ACCTCTCCATAATAA	Tile-60	33	1
ACGAACCGATCACAC	Tile-60	33	1
ACTCGCTCTGACTCA	Tile-60	33	1
AGGTGAGAAACACAA	Tile-60	33	1
ATAGGTGTGGCCCTA	Tile-60	33	1
ATCACAAACCTCAAC	Tile-60	33	1
ATGAAAAACAAACAA	Tile-60	33	1
ATGAAGATTCCAAAA	Tile-60	33	1
CAAATAAATTCCCTT	Tile-60	33	1
CAACCTATAACGACA	Tile-60	33	1
CACACTCGCCCATCC	Tile-60	33	1
CACACTGCCTCTGCA	Tile-60	33	1
CACCCCGCAGCGCTA	Tile-60	33	1
CACCTCTTGATCAGT	Tile-60	33	1
CAGACCCCTCCACAA	Tile-60	33	1
CATCCACGCTACAAG	Tile-60	33	1
CCATCGCTGACTCTT	Tile-60	33	1
CCATTGCAACCTACC	Tile-60	33	1
CCCACCGTCAGAAAC	Tile-60	33	1
CCCACGTCCCATTCC	Tile-60	33	1
CCCATACCGTCACGC	Tile-60	33	1
CCCTAAACCTCTCTA	Tile-60	33	1
CCGAAGAAAAAAATC	Tile-60	33	1
CCGACGAGTCACGAC	Tile-60	33	1
CCTGAGAATATAAGG	Tile-60	33	1
CCTGGCCACTTATGC	Tile-60	33	1
CCTTACTACGCACTA	Tile-60	33	1
CCTTTTTTAAGCATC	Tile-60	33	1
CGATTACAATCCCGA	Tile-60	33	1
CGCAACATTGCATAC	Tile-60	33	1
CGCACGACAAACCCT	Tile-60	33	1
CGCCTACACTACAAC	Tile-60	33	1
CGGATCGCCCTACAC	Tile-60	33	1
CGGCATGACTAGAAT	Tile-60	33	1
CGGGCGGCAGCGATC	Tile-60	33	1
CGGTAACTCTGTGGT	Tile-60	33	1
CGTGCCCGATCCACG	Tile-60	33	1
CTACCGTTCACAACC	Tile-60	33	1
CTCCTCTCCCACACC	Tile-60	33	1
CTGCAGCCCCAACCT	Tile-60	33	1
CTGCCACAAAGTCCA	Tile-60	33	1
CTTCCCGGACTCCCC	Tile-60	33	1
CTTTTCCCCAGCGAC	Tile-60	33	1
GAAAACCCAGCTTGC	Tile-60	33	1
GCACGAGATCGATGC	Tile-60	33	1
GCACTCACCTTCGAA	Tile-60	33	1
GGCAAAGCCAACACT	Tile-60	33	1
GGTACAAGGGAGAGC	Tile-60	33	1
GGTGAAGGTACCTGG	Tile-60	33	1
GTGCTAGGCTCAGAA	Tile-60	33	1
GTTAGCTGACCTTAA	Tile-60	33	1
TAACCCCACAAATTT	Tile-60	33	1
TAAGCTGCATGCACC	Tile-60	33	1
TACACTAAACCACTA	Tile-60	33	1
TAGTCCCACGAAGAC	Tile-60	33	1
TAGTGTTCCTACATC	Tile-60	33	1
TATGCATGTCCACAC	Tile-60	33	1
TCAACTAATGTTTGC	Tile-60	33	1
TCACACGCCCACACT	Tile-60	33	1
TCCACCTCCGTGGGA	Tile-60	33	1
TCCAGGCCCCGTATT	Tile-60	33	1
TCCGCGCTGTGCGCT	Tile-60	33	1
TCGAAAACCCCCAGC	Tile-60	33	1
TCGGAAGACACAAGT	Tile-60	33	1
TCGGCCCCGCAATAG	Tile-60	33	1
TCTAACGAAGCTGTA	Tile-60	33	1
TGAAATTATAAATTC	Tile-60	33	1
TGAGTACACATCAGC	Tile-60	33	1
TGGCCCGTCCATATT	Tile-60	33	1
TTCCGCTAGTTATGC	Tile-60	33	1
TTTCCCTATAATATT	Tile-60	33	1
TTTGCCCCGATACAC	Tile-60	33	1
TTTGTACGATCCACC	Tile-60	33	1
AAAACAGAGTTGACA	Tile-60	32	1
AAAATTTAATAAAAA	Tile-60	32	1
AACCCGAATATAGAC	Tile-60	32	1
AACCGCGCGCCTAAA	Tile-60	32	1
AACTCGTTGGCGCGG	Tile-60	32	1
AAGAAGCCCCTGCAT	Tile-60	32	1
AAGGCCCATAGTGAG	Tile-60	32	1
AATGCTGACGACATT	Tile-60	32	1
ACAACCCAATTAATT	Tile-60	32	1
ACAACGTACGGTTGC	Tile-60	32	1
ACAACTTCATTACAC	Tile-60	32	1
ACATACGACATGGAC	Tile-60	32	1
ACATACTCGATGGCG	Tile-60	32	1
ACATCATCTAAATCT	Tile-60	32	1
ACATCTAGCATGCTC	Tile-60	32	1
ACATTCATCTCGCAA	Tile-60	32	1
ACCACTCAGTACACA	Tile-60	32	1
ACCGCTGCCCAGGAT	Tile-60	32	1
ACCTCATTTGTTGAG	Tile-60	32	1
ACGCCCCATCAATGT	Tile-60	32	1
ACTACCTTAACCAAC	Tile-60	32	1
ACTACTCAACTTCAT	Tile-60	32	1
AGACAATGCGGCGCG	Tile-60	32	1
AGACTGCATAAGTTG	Tile-60	32	1
AGAGTAGATATATAT	Tile-60	32	1
AGCTCAAAAGAGTTT	Tile-60	32	1
AGGACCCTGTCTTGT	Tile-60	32	1
AGGTATCATGCGACG	Tile-60	32	1
AGTTTAATTCTATAT	Tile-60	32	1
ATAAAAAAGCGGCTC	Tile-60	32	1
ATCATCGAACCCCCA	Tile-60	32	1
ATCCACCACATACCA	Tile-60	32	1
ATTATCCTCTACTAT	Tile-60	32	1
ATTCCTCAAGTCAGC	Tile-60	32	1
ATTGCCGCACCTCGT	Tile-60	32	1
CAACAGCCGTGTTAG	Tile-60	32	1
CAAGAGGCCTACTTG	Tile-60	32	1
CAAGCACATAACAGC	Tile-60	32	1
CAAGCGTAGCAACGT	Tile-60	32	1
CACACACACACAGGT	Tile-60	32	1
CACCCAGTGCTCTGT	Tile-60	32	1
CACGCCTAATACTCA	Tile-60	32	1
CAGACTCGTCCCACA	Tile-60	32	1
CAGGGATCATTTAAC	Tile-60	32	1
CATCGCCATCTAATA	Tile-60	32	1
CCAATCCAGGGTACT	Tile-60	32	1
CCACCACCATGACCT	Tile-60	32	1
CCACGAGGCCACTCT	Tile-60	32	1
CCACTAAACTGATCG	Tile-60	32	1
CCATTGAGGTCCTGC	Tile-60	32	1
CCCATCATGCTAGTG	Tile-60	32	1
CCCTCGTGGTCCTTT	Tile-60	32	1
CCGGCAGTATAACGC	Tile-60	32	1
CCTCGATTCTAAACA	Tile-60	32	1
CCTTCCTACGTACTG	Tile-60	32	1
CCTTTGTCTATTGAT	Tile-60	32	1
CGAGAAAGAATGTGA	Tile-60	32	1
CGCCTGTCTCCACCG	Tile-60	32	1
CTACAAATCGACCTC	Tile-60	32	1
CTATAAGCGCTAAAA	Tile-60	32	1
CTCTTTTAGAGTTGA	Tile-60	32	1
CTGCCAAAGCATAAA	Tile-60	32	1
GAATACCCCCCGTCC	Tile-60	32	1
GACCCTTTAACTGAA	Tile-60	32	1
GAGAAGCCTACAATC	Tile-60	32	1
GATACCATACCACGG	Tile-60	32	1
GATAGACGCATCTCA	Tile-60	32	1
GATTATAAGTCGGGG	Tile-60	32	1
GCCACGGCTTATCTG	Tile-60	32	1
GCCCTCTCTCACATC	Tile-60	32	1
GCGCGCCTTTGCAAA	Tile-60	32	1
GCGGCGAACCGTCTC	Tile-60	32	1
GCGTGATGCACAGTC	Tile-60	32	1
GCTAATAAAAAGACC	Tile-60	32	1
GCTACACAACCAACC	Tile-60	32	1
GCTAGAGGAAAAATA	Tile-60	32	1
GGATACCCGGACAGC	Tile-60	32	1
GGCGCGCTCAACAAG	Tile-60	32	1
GGGTGCAGACGAATC	Tile-60	32	1
GTACAATAGTATCGC	Tile-60	32	1
GTAGACAACCCTGTT	Tile-60	32	1
GTCCCAGAGTACCTA	Tile-60	32	1
GTCGTACTTCAAAAA	Tile-60	32	1
GTCTGAGGATTTCCA	Tile-60	32	1
GTGCAGCAAGACGAG	Tile-60	32	1
GTGTAATAAAACAAT	Tile-60	32	1
GTTAGTTAATTCCAC	Tile-60	32	1
TAACATATCTCATCT	Tile-60	32	1
TACCAAAAGATTACA	Tile-60	32	1
TACTGCGATGAACCT	Tile-60	32	1
TACTTAATTTTAGAA	Tile-60	32	1
TACTTCGGCCTTATT	Tile-60	32	1
TAGCCTGGTAACCTG	Tile-60	32	1
TAGCTCCACTGTAGC	Tile-60	32	1
TATACCTGTTGAGAC	Tile-60	32	1
TCACCACGACTTGCG	Tile-60	32	1
TCCTCCCGATGGCTG	Tile-60	32	1
TCGACACTACATTTA	Tile-60	32	1
TCGCCCTCCGAAACG	Tile-60	32	1
TGAACGCAACCTACG	Tile-60	32	1
TGATTAAAAGGAACT	Tile-60	32	1
TGCCTAGGAATATGC	Tile-60	32	1
TGCTTTCGATCGCTC	Tile-60	32	1
TGGCCTGAAGGATAA	Tile-60	32	1
TGTCCCGACCACCCG	Tile-60	32	1
TTAAAAATGCGTGCT	Tile-60	32	1
TTACCAGGCCGCTCT	Tile-60	32	1
TTAGTCCTAGGAACA	Tile-60	32	1
TTATCACCACCTTCA	Tile-60	32	1
TTGCGGGTGTAGATC	Tile-60	32	1
TTGTAAAACTTTCCT	Tile-60	32	1
TTTATGCTAAAGCTT	Tile-60	32	1
TTTTAACATAGACGC	Tile-60	32	1
AACCAACACATAAAA	Tile-60	31	1
AACTTAACTACAAGG	Tile-60	31	1
AATATATACGGCTAC	Tile-60	31	1
AATGCAACTTCTTGC	Tile-60	31	1
AATGCCCTCAGTTAC	Tile-60	31	1
ACATGTCTAGTGACC	Tile-60	31	1
ACCAGAGACACGAGC	Tile-60	31	1
ACCATGCCACGGCGT	Tile-60	31	1
ACCCTCCCTACCACG	Tile-60	31	1
ACCTTGCGCCACGAG	Tile-60	31	1
ACGACCAAACCTACT	Tile-60	31	1
ACGCACGCTACTCAC	Tile-60	31	1
ACGCTAGATTATTCA	Tile-60	31	1
ACGGAAACTTAGAGT	Tile-60	31	1
ACGTCTCGTCTGAGA	Tile-60	31	1
ACGTGCATAGCCCTA	Tile-60	31	1
ACTCACTAACCGCTT	Tile-60	31	1
AGATTTGGGGAGTCC	Tile-60	31	1
AGCAAACGAATAGAA	Tile-60	31	1
AGCCCCTCATTCCGC	Tile-60	31	1
AGTCCGCCGTTTGGT	Tile-60	31	1
AGTTTTCTACTCAAA	Tile-60	31	1
ATAAATACGGTAAGC	Tile-60	31	1
ATATTCATATTATGA	Tile-60	31	1
ATCAACTGATCAGCC	Tile-60	31	1
ATCCCAGTAGTGCAC	Tile-60	31	1
ATTCAAGAGCAGCAA	Tile-60	31	1
ATTTCTCAGAAGTGC	Tile-60	31	1
CACACCGAGACAGAA	Tile-60	31	1
CACGTACTCGCCCTG	Tile-60	31	1
CAGAATCCACGCATG	Tile-60	31	1
CAGCAAAAGAGCTTT	Tile-60	31	1
CAGGCAGTATAAACC	Tile-60	31	1
CCACCAACTTACGTT	Tile-60	31	1
CCACTATGAGAACGA	Tile-60	31	1
CCAGCTCCTAACAGT	Tile-60	31	1
CCATTGGTTCCTACA	Tile-60	31	1
CCCATAAATCGGTTC	Tile-60	31	1
CCCCAAGCCATTCCA	Tile-60	31	1
CCCCCATCAATCACG	Tile-60	31	1
CCCCTATGCCAGCGG	Tile-60	31	1
CCCTCACCGCGCCGC	Tile-60	31	1
CCGACTATCTCATTT	Tile-60	31	1
CCTCATACTGATGGA	Tile-60	31	1
CCTTCCGTGGATCCC	Tile-60	31	1
CGAGGGGCGACGTAG	Tile-60	31	1
CGATACATCACTCTT	Tile-60	31	1
CGGACTAATAGATTA	Tile-60	31	1
CGGTGTCAAACATCA	Tile-60	31	1
CGTGCAGATCAACAA	Tile-60	31	1
CTACAGTAACAACTC	Tile-60	31	1
CTATTACAAAACGAC	Tile-60	31	1
CTCCTGACCGGTCAA	Tile-60	31	1
CTCGTTCACCTACAG	Tile-60	31	1
CTGTTCCAATCATCT	Tile-60	31	1
GAAACATATCCGCGT	Tile-60	31	1
GAACGAAAACCACCC	Tile-60	31	1
GAGCCCCAACATCGA	Tile-60	31	1
GCACCCCACGAGAAG	Tile-60	31	1
GCCCCACGGAACGCA	Tile-60	31	1
GCCGCTTTATTACCC	Tile-60	31	1
GCCTCTCCAACTTGT	Tile-60	31	1
GCGTACCGCTACTAA	Tile-60	31	1
GCTGTCCTTTCATTT	Tile-60	31	1
GCTTGCTAAGCACTG	Tile-60	31	1
GGATCATAACTACAT	Tile-60	31	1
GGATGCAGCCATTGC	Tile-60	31	1
GGGCAGCTCATTTGT	Tile-60	31	1
GTAACGACGGCGCTG	Tile-60	31	1
GTACCTAATCGGTTA	Tile-60	31	1
GTCCTACGTAATGGT	Tile-60	31	1
GTTATGGTACACCAG	Tile-60	31	1
GTTCAACGTACTTTC	Tile-60	31	1
GTTCTAGCATGTTAA	Tile-60	31	1
TAAAATTCCACATCA	Tile-60	31	1
TAAACCCACAATAGC	Tile-60	31	1
TAACGATCACCGTGG	Tile-60	31	1
TAGCTATCATACATC	Tile-60	31	1
TAGTTATGCAATATC	Tile-60	31	1
TATAGGTTAACGAGC	Tile-60	31	1
TATCAAATCACCAGT	Tile-60	31	1
TCCAGCACCTCGAGC	Tile-60	31	1
TCGTAACTCGGTCCA	Tile-60	31	1
TCTAATCAATATGTT	Tile-60	31	1
TCTACCATAAGTCCT	Tile-60	31	1
TCTCACATAAACATG	Tile-60	31	1
TCTCCTTTTGGGCAT	Tile-60	31	1
TCTGCTCCTACATTC	Tile-60	31	1
TGACCAACCCCAAGA	Tile-60	31	1
TGTCGGGTTACAGAC	Tile-60	31	1
TTAGAAGCATGTGAT	Tile-60	31	1
TTCCACCTATCGACT	Tile-60	31	1
TTCCCCAGCCCCTAT	Tile-60	31	1
TTGAAGCCGACCAAA	Tile-60	31	1
TTTCGCGGCCAACAC	Tile-60	31	1
AAACAGCCCCCGAAA	Tile-60	30	1
AAAGCGATCCGGTTC	Tile-60	30	1
AACGTGAGTCAAAAG	Tile-60	30	1
AACTATTGGAGGATT	Tile-60	30	1
AAGACATCAACAATA	Tile-60	30	1
AAGGACCGTCCAACC	Tile-60	30	1
AAGGATAGCTTTCAA	Tile-60	30	1
AAGGCAACCTTCGGG	Tile-60	30	1
ACAAACCGCGCCCGA	Tile-60	30	1
ACAGGTAACCAATGC	Tile-60	30	1
ACAGGTCATGCATCG	Tile-60	30	1
ACATAATGGCGTGGA	Tile-60	30	1
ACCCACGCATTAGAA	Tile-60	30	1
ACCGGGTAATGATAG	Tile-60	30	1
ACCGTAAACTACAAT	Tile-60	30	1
ACGAACCTCTAATTC	Tile-60	30	1
ACGTCGAACACCTCC	Tile-60	30	1
ACTCTGCATGGGATC	Tile-60	30	1
ACTTGTCAACCCCTC	Tile-60	30	1
AGACAGGTAGCAATA	Tile-60	30	1
AGACCGCATCAACTC	Tile-60	30	1
AGATCGCAAGCATAC	Tile-60	30	1
AGCAAATAGCGTCGC	Tile-60	30	1
AGCCGCAAATCTCTT	Tile-60	30	1
AGCGCAATACATTCT	Tile-60	30	1
AGGAAAAGCTTACGC	Tile-60	30	1
AGTTTCCAGACATCA	Tile-60	30	1
ATACCAAATGCTATA	Tile-60	30	1
ATCGCTCGTTCGGAG	Tile-60	30	1
ATCGGGGCAGCGAAC	Tile-60	30	1
ATGACTCAAACAAAT	Tile-60	30	1
ATTAGATACGCCCAC	Tile-60	30	1
CAACAGGAAGCCCCT	Tile-60	30	1
CAAGTACTTAACGAT	Tile-60	30	1
CAATCTTAACGACAA	Tile-60	30	1
CACTGAGACAATACA	Tile-60	30	1
CAGAACACCATCAGC	Tile-60	30	1
CAGACACGGCAAGCC	Tile-60	30	1
CAGTTTAAGCTTAAA	Tile-60	30	1
CATAATTGTACTCCC	Tile-60	30	1
CCAAACTCGTTTATG	Tile-60	30	1
CCAAAGACCCTCGCT	Tile-60	30	1
CCAACACAGTAACTG	Tile-60	30	1
CCCAAACATTCCGAC	Tile-60	30	1
CCCAACCGTTCGGAT	Tile-60	30	1
CCCAATAGACCTGCG	Tile-60	30	1
CCCCTGCGTCATTCA	Tile-60	30	1
CCCTGACATCCACTA	Tile-60	30	1
CCGAACCGGACCCCG	Tile-60	30	1
CCGCGCAAAAAGAAG	Tile-60	30	1
CCGGCGAACTGAACC	Tile-60	30	1
CCTCCCACAATAATG	Tile-60	30	1
CGAAGCTCTTAAAGA	Tile-60	30	1
CGAGACTTGTCCTTA	Tile-60	30	1
CGATAGAAAACCATG	Tile-60	30	1
CGCCGATCTCCTAAG	Tile-60	30	1
CGCCTCACAGATTCA	Tile-60	30	1
CGCTAGCTCTACAAA	Tile-60	30	1
CGGCCTCCTATCGTT	Tile-60	30	1
CTAAGCTCTAAGGCC	Tile-60	30	1
CTATGGCGGACCTAG	Tile-60	30	1
CTCCGTTCTTTGCCC	Tile-60	30	1
CTTGAGATTAGGCCG	Tile-60	30	1
GAATGACGTACGAAG	Tile-60	30	1
GAGACACTCCCCGTT	Tile-60	30	1
GCAACCAATCTAAGC	Tile-60	30	1
GCAACGAAAAGGCTA	Tile-60	30	1
GCACCAGTAATGCAT	Tile-60	30	1
GCACGCAGGATTGAC	Tile-60	30	1
GCATAATTACAAGCA	Tile-60	30	1
GCCAACCCCTAAATA	Tile-60	30	1
GCGGGATCCGTCGAC	Tile-60	30	1
GGCAGTAGACGGACT	Tile-60	30	1
GGGACTAACAAAACC	Tile-60	30	1
GGGCCACGCACCGCC	Tile-60	30	1
GGTGCGGACGGATTC	Tile-60	30	1
GTAACCACATTCATT	Tile-60	30	1
GTTCATCACCCCTTC	Tile-60	30	1
TACAAAACTAGCCTC	Tile-60	30	1
TACATATACTGCCCT	Tile-60	30	1
TACCCAAAACAGCCT	Tile-60	30	1
TACCTCTTTATTACT	Tile-60	30	1
TAGAGGCCGTCGATA	Tile-60	30	1
TCCACTTTGAAAAGC	Tile-60	30	1
TCCTGACCTTTCGTC	Tile-60	30	1
TCGACAGACTGCAAG	Tile-60	30	1
TCGCCACCCAAAGCA	Tile-60	30	1
TCGTAAGCTGTTAAT	Tile-60	30	1
TCTACACATAACACC	Tile-60	30	1
TGAGGAGACGCGTCG	Tile-60	30	1
TGCCGCATCTAGCAA	Tile-60	30	1
TGCTTCTCAAACGAA	Tile-60	30	1
TTGACATATGTCATC	Tile-60	30	1
AAAACCCCCACGAAC	Tile-60	29	1
AAAACGTCGCTGAAA	Tile-60	29	1
AACAGAAATGCCCAC	Tile-60	29	1
AACCATGATCGTCGA	Tile-60	29	1
AACCCTCTATAACTC	Tile-60	29	1
AACCTCGCCGAGTTA	Tile-60	29	1
AACCTTCCAAGCCAG	Tile-60	29	1
AACGAGATTACCACT	Tile-60	29	1
AACGATTAAAGACCC	Tile-60	29	1
AACGTTCTCCCATCC	Tile-60	29	1
AACTAGAACACCACC	Tile-60	29	1
AACTATCCGGCACCA	Tile-60	29	1
AACTTCTCAGGAAGA	Tile-60	29	1
AAGCTGGGGCGTCCT	Tile-60	29	1
AAGGCAAAAGCAAAA	Tile-60	29	1
AATCTGAGTCTGCCC	Tile-60	29	1
AATTAACGTCAGCCT	Tile-60	29	1
ACAAAGTCTCTCAGA	Tile-60	29	1
ACAACTTTGACAAAC	Tile-60	29	1
ACACGGTGACTACTA	Tile-60	29	1
ACCACCGCTCTGCAC	Tile-60	29	1
ACCCACTTGCATCGC	Tile-60	29	1
ACCTATATCAGATAT	Tile-60	29	1
ACGACAGTCCATAGC	Tile-60	29	1
ACGCCCCCTGGGCTA	Tile-60	29	1
ACGTAGGCTTCGTCA	Tile-60	29	1
ACTGGCGCCACCCCA	Tile-60	29	1
ACTGTCATACTACGC	Tile-60	29	1
AGACACGCGATGAAA	Tile-60	29	1
AGAGTCCACTCTACC	Tile-60	29	1
AGCACTGGGACTGTT	Tile-60	29	1
AGCCGGAGTCTGAGG	Tile-60	29	1
AGCCGGCTACTCGAA	Tile-60	29	1
AGGGCATATTAATAC	Tile-60	29	1
AGGTAGAGACAATTC	Tile-60	29	1
ATAAATAGGGTATAT	Tile-60	29	1
ATAATTTTACGTGTC	Tile-60	29	1
ATCACTATCCACACT	Tile-60	29	1
ATTGTAAAACCCTAA	Tile-60	29	1
ATTTCCAACATACCC	Tile-60	29	1
CAAACGTCAAGTAAC	Tile-60	29	1
CAAATCAACACGTTT	Tile-60	29	1
CAACCACACTCATAC	Tile-60	29	1
CAACCGCCTCACTAA	Tile-60	29	1
CAAGGAAACCGCCCA	Tile-60	29	1
CAATTAATAATCAAA	Tile-60	29	1
CACAATACTCCACCC	Tile-60	29	1
CACCCGACCGATGCT	Tile-60	29	1
CACGCCCGACACTGA	Tile-60	29	1
CACTACATTTGCTTC	Tile-60	29	1
CACTCAACAGCTACG	Tile-60	29	1
CACTGTACTTCCCAT	Tile-60	29	1
CAGTCTACAATGATC	Tile-60	29	1
CATCTTGAATCTACT	Tile-60	29	1
CATGACCAAGCTGGA	Tile-60	29	1
CCACATTGGCTTATG	Tile-60	29	1
CCACTCACGTGGCAG	Tile-60	29	1
CCAGAGTAGAACCAG	Tile-60	29	1
CCAGGTGCCACACAT	Tile-60	29	1
CCCAAATTACCCATG	Tile-60	29	1
CCCAAGAGGGAAGCC	Tile-60	29	1
CCCATACAGCATGGT	Tile-60	29	1
CCCCCCGTCAATCAT	Tile-60	29	1
CCCTTCCGCCGAGAC	Tile-60	29	1
CCGACTACAAAGCAT	Tile-60	29	1
CCGATCCATGCTTAA	Tile-60	29	1
CCGCGCTCTGCCGTC	Tile-60	29	1
CCTCCTAAACAACCA	Tile-60	29	1
CCTGACCAGCCGCTT	Tile-60	29	1
CCTTCGCGTTCTTGC	Tile-60	29	1
CGAGGCCTACACACA	Tile-60	29	1
CGATCCAATTCAACC	Tile-60	29	1
CGATTGTATCTTTAA	Tile-60	29	1
CGCACATACTGGTCG	Tile-60	29	1
CGCTTCGCCCTCCAG	Tile-60	29	1
CGTACAACCTTAACA	Tile-60	29	1
CTAACAGACGCTTTT	Tile-60	29	1
CTACAGCATTCGTTC	Tile-60	29	1
CTAGAGCGCATCCCC	Tile-60	29	1
CTAGATTCGCAACAC	Tile-60	29	1
CTCCAGTGCGGCCGC	Tile-60	29	1
CTCTCAAACCCCTCA	Tile-60	29	1
CTGCATGCTCACCCG	Tile-60	29	1
CTTATAATTAGAATG	Tile-60	29	1
CTTTAATCGTAAGCA	Tile-60	29	1
GACCCATGTCCATTT	Tile-60	29	1
GACGACAATGCGCAA	Tile-60	29	1
GACGACTGAACAACT	Tile-60	29	1
GAGACTATAACCTTG	Tile-60	29	1
GAGACTCAGTAACCT	Tile-60	29	1
GAGATAGTTCGACCG	Tile-60	29	1
GAGGTTTACCCAACA	Tile-60	29	1
GCACTATCCCGGCCG	Tile-60	29	1
GCGAGTCAAAAAAAT	Tile-60	29	1
GCTAGAAGATTCCCC	Tile-60	29	1
GCTAGCAGTAAACCA	Tile-60	29	1
GGATCGACCTTATTC	Tile-60	29	1
GGATGACCCATTTGT	Tile-60	29	1
GGTCCCACATTACAC	Tile-60	29	1
GTACTTTATGCCATT	Tile-60	29	1
GTATAACAAGGCTTA	Tile-60	29	1
GTCGCAGACTTACTA	Tile-60	29	1
GTGTGACTAATACTA	Tile-60	29	1
TAAAAAGCTACACCT	Tile-60	29	1
TAAAGCAGAGCCTAT	Tile-60	29	1
TAAGAACCATGCGAA	Tile-60	29	1
TAAGACTGCAGCAAC	Tile-60	29	1
TACAAAAGTATCTCG	Tile-60	29	1
TACCCTTACATTCAC	Tile-60	29	1
TACCTCGACGAGATC	Tile-60	29	1
TACCTTATCCGATAC	Tile-60	29	1
TAGATCCGATAAACA	Tile-60	29	1
TATAGAATTCATCCA	Tile-60	29	1
TCACTACCGGCAGTC	Tile-60	29	1
TCATACCTGACTTGA	Tile-60	29	1
TCCCATTTAGAAATC	Tile-60	29	1
TCCCGAAAAGCTCCA	Tile-60	29	1
TCCCTAGTGACTTTA	Tile-60	29	1
TCCTTGAAAGCACAC	Tile-60	29	1
TCGCAGGCGGATGTG	Tile-60	29	1
TCGTCGGCGGCTTGT	Tile-60	29	1
TCTATCCCATCTGCC	Tile-60	29	1
TGCGCCAGATAGCCC	Tile-60	29	1
TGGTTGCTACGGCTC	Tile-60	29	1
TGTACCAAACCAATA	Tile-60	29	1
TGTATCCTGCAACAA	Tile-60	29	1
TTAACATCGCTACGA	Tile-60	29	1
TTAGAGGACTCCCTA	Tile-60	29	1
TTCCTGCCTCTATCC	Tile-60	29	1
TTCCTGGCCATAGAT	Tile-60	29	1
TTCTAAAGTCGGCTG	Tile-60	29	1
TTGCTGATGACGGTA	Tile-60	29	1
TTGGCACGCAACCTG	Tile-60	29	1
TTTCGACCAACCAAC	Tile-60	29	1
AAACCTAAGCCAAAA	Tile-60	28	1
AAACTCGGAATTCTA	Tile-60	28	1
AAACTTCTACCGAGC	Tile-60	28	1
AAAGTGACCTACCAT	Tile-60	28	1
AACCATCCTCGACGC	Tile-60	28	1
AACGACTTGCCAAAG	Tile-60	28	1
AAGACTCAGTCGCGA	Tile-60	28	1
AATTATGCCGTAAAC	Tile-60	28	1
AATTTTGAGCATCAT	Tile-60	28	1
ACAAGTATGACGTAC	Tile-60	28	1
ACACTCTACACTCGC	Tile-60	28	1
ACACTTGACGCCACT	Tile-60	28	1
ACAGAAATACATGGA	Tile-60	28	1
ACAGAGGCCCGCTAG	Tile-60	28	1
ACAGGCGTCTGGTTA	Tile-60	28	1
ACAGTATACTATAAT	Tile-60	28	1
ACATCTTCCTATAAC	Tile-60	28	1
ACCCAGACTCCCTGT	Tile-60	28	1
ACCGAATACCGCTAG	Tile-60	28	1
ACCGAGACACCAAGC	Tile-60	28	1
ACGACGCAAACGCAA	Tile-60	28	1
ACGACTAATCCCTCC	Tile-60	28	1
ACGCAAGCCACAATG	Tile-60	28	1
ACGCCAGACCATCCC	Tile-60	28	1
ACGTAAGCACAAGTC	Tile-60	28	1
ACGTACAAAGCACAT	Tile-60	28	1
ACTACCAACAACGCC	Tile-60	28	1
ACTATTATCCAACGT	Tile-60	28	1
ACTCGCACATCTCTC	Tile-60	28	1
ACTTTACCTAAGCCT	Tile-60	28	1
ACTTTCACTGGCATC	Tile-60	28	1
AGAACATCATAATAT	Tile-60	28	1
AGCATAGCCAAGCTT	Tile-60	28	1
AGCCATCAAGCCGCT	Tile-60	28	1
AGCGGTGGATCCATT	Tile-60	28	1
AGCTAGCCTCCTTCA	Tile-60	28	1
AGCTCAATTTAGGAC	Tile-60	28	1
ATCAGACGCTTTGAG	Tile-60	28	1
ATCAGCAATATCCTA	Tile-60	28	1
ATCGAAGTAAGAAAA	Tile-60	28	1
ATCGATCGCAAAATT	Tile-60	28	1
ATGAGAACCTATTCT	Tile-60	28	1
ATGCACGCAGAAAAT	Tile-60	28	1
ATTACTCTGATGTGT	Tile-60	28	1
ATTATCACAGATGAA	Tile-60	28	1
CAAAATAAAGATAAA	Tile-60	28	1
CAACGACTACCCCAA	Tile-60	28	1
CAATAAGCTACAACT	Tile-60	28	1
CACAAAAAACCAAGA	Tile-60	28	1
CACATGACAATCCTT	Tile-60	28	1
CACTCAGCCTAAAAC	Tile-60	28	1
CACTCCGCCACGTAC	Tile-60	28	1
CAGAGCCTCCCACCA	Tile-60	28	1
CCAACCCACGTCCTC	Tile-60	28	1
CCAACTACACCCTTA	Tile-60	28	1
CCAACTATACTTAGT	Tile-60	28	1
CCAAGCTGGAACGTG	Tile-60	28	1
CCAATGCAAACTCAA	Tile-60	28	1
CCACAATCCGAAACA	Tile-60	28	1
CCCCGAGTGAACCCA	Tile-60	28	1
CCCGACTATCCTACT	Tile-60	28	1
CCCTCGATAATTCGC	Tile-60	28	1
CCGCCTGAAATAGAG	Tile-60	28	1
CCTAGATTAACCCAT	Tile-60	28	1
CCTTACGTACCTAAA	Tile-60	28	1
CGACACGGATCAAGT	Tile-60	28	1
CGATTTACCCCGGAA	Tile-60	28	1
CGCAACTTCAACTTA	Tile-60	28	1
CGCCACTCAGAAAAT	Tile-60	28	1
CGGCCATTCCAAGTC	Tile-60	28	1
CGTTGGCGTTGACCT	Tile-60	28	1
CTAGATTTACCCGTA	Tile-60	28	1
CTCACACTTACAGAA	Tile-60	28	1
CTGGTAGGATCTATG	Tile-60	28	1
CTTCAAACCCTATTT	Tile-60	28	1
CTTGCCAAGGCACCA	Tile-60	28	1
GAAACAACTAACTAG	Tile-60	28	1
GACCACCCGATTAGG	Tile-60	28	1
GACGCTTTTACAGGT	Tile-60	28	1
GACTTCACCCCCTGA	Tile-60	28	1
GAGAAAGACAAGGAG	Tile-60	28	1
GATCAACGTTCCCAG	Tile-60	28	1
GATTGAACCAAAAAG	Tile-60	28	1
GCAATTCCCCCTGCC	Tile-60	28	1
GCACCCAAATTCGGC	Tile-60	28	1
GCCAATCGTGAACGA	Tile-60	28	1
GCCAATCTTATCTAT	Tile-60	28	1
GCCAGAGGAATAATT	Tile-60	28	1
GCCCTCCTTCGAGTT	Tile-60	28	1
GCCGGGATCTCGTAT	Tile-60	28	1
GCTAAACTTGAGTGA	Tile-60	28	1
GCTATTTATACACGA	Tile-60	28	1
GGATACCGATATCTT	Tile-60	28	1
GTAAAACAAGCCATT	Tile-60	28	1
GTAGTCCTCCCGAGG	Tile-60	28	1
GTCAACCTACGTAAC	Tile-60	28	1
TAAAACTTCCTATTG	Tile-60	28	1
TACAAAAATAAACCC	Tile-60	28	1
TACAAATAATTGGAT	Tile-60	28	1
TACCAGAAGAGCCGA	Tile-60	28	1
TACCGCTGCAGAAAT	Tile-60	28	1
TAGTTCCTATAACTG	Tile-60	28	1
TATATAAACCGCGAT	Tile-60	28	1
TATCCCTATTTAAGA	Tile-60	28	1
TCAAATGGCCCACAC	Tile-60	28	1
TCCCCACCTCTTGAA	Tile-60	28	1
TCCCGCTAGACACTG	Tile-60	28	1
TCCGCTCTTCCGCTA	Tile-60	28	1
TCGATTTAAACACAA	Tile-60	28	1
TCGTCTGGGAAAGAC	Tile-60	28	1
TCGTTTGCGATAGAT	Tile-60	28	1
TGCCTTGAGTCCCCT	Tile-60	28	1
AAAGATCCTAGAACA	Tile-60	27	1
AAATTGGGATATAGA	Tile-60	27	1
AACAATGGCGATCAC	Tile-60	27	1
AACCGTAGTACGTAC	Tile-60	27	1
AACTCAATCATTACG	Tile-60	27	1
AAGCCTAAATAAGCC	Tile-60	27	1
AAGGTGCAAGTCAGT	Tile-60	27	1
AAGTCGAACGCTGAC	Tile-60	27	1
AATCACCTTCAGCAA	Tile-60	27	1
AATGATATACTGCGG	Tile-60	27	1
AATGCAACAAAGATT	Tile-60	27	1
ACAACCCTAACACGA	Tile-60	27	1
ACAACCTTCCCTTTA	Tile-60	27	1
ACACGTTATCCTACA	Tile-60	27	1
ACAGAGCCCGTTAGG	Tile-60	27	1
ACCCAAAGGAAAAGT	Tile-60	27	1
ACCTCTCTTTAAGCC	Tile-60	27	1
ACTATCTCCATCATG	Tile-60	27	1
ACTCCTAAATAAGAC	Tile-60	27	1
ACTCGAACCCCCCGA	Tile-60	27	1
AGCACGCATTGCTTG	Tile-60	27	1
AGCGTATCTATTACA	Tile-60	27	1
AGGAGTGCCAATCAA	Tile-60	27	1
AGTAAGAGCGCAATA	Tile-60	27	1
ATATTACAACCAATA	Tile-60	27	1
ATTTCAAATTTACAA	Tile-60	27	1
CAAACCACCCTACAC	Tile-60	27	1
CAAAGTACATGATCT	Tile-60	27	1
CAACACAGCGCATTT	Tile-60	27	1
CAACGCCGATTCATA	Tile-60	27	1
CAAGACTAAACAGGC	Tile-60	27	1
CAATAATTTTCCTAA	Tile-60	27	1
CACGAGCGCCCGCCC	Tile-60	27	1
CACGCGCTGCCCCCT	Tile-60	27	1
CACGTCTCGAGACGG	Tile-60	27	1
CACTATATTCCAAAT	Tile-60	27	1
CAGCCACCTAAAATA	Tile-60	27	1
CAGCTAAAGGACTCC	Tile-60	27	1
CATACTTACTCCCAT	Tile-60	27	1
CATGGAATGCCAGAG	Tile-60	27	1
CATTAGAACAAGCAG	Tile-60	27	1
CATTTATCCACGCAT	Tile-60	27	1
CCAAAATAAGGCTCG	Tile-60	27	1
CCAAGAACGTAGCCT	Tile-60	27	1
CCACGGAAATCTCCG	Tile-60	27	1
CCACTTAACTTCATT	Tile-60	27	1
CCATGAGCAATCGCT	Tile-60	27	1
CCCAGAGCCGGAAAG	Tile-60	27	1
CCCCACCATATCAAC	Tile-60	27	1
CCCCAGGTACCGACC	Tile-60	27	1
CCTCCGGAGAATTAG	Tile-60	27	1
CCTCTATGAAACTGT	Tile-60	27	1
CCTGTCCGTTCCAAT	Tile-60	27	1
CCTTCTCGGTCCAAA	Tile-60	27	1
CCTTGCTCAGAGAGG	Tile-60	27	1
CGAGTTACGTACCGA	Tile-60	27	1
CGATTTTAAACCTTC	Tile-60	27	1
CGCATCCTATCTCCC	Tile-60	27	1
CGGAAAGGTGTTTTC	Tile-60	27	1
CGTCCACGCTCGATC	Tile-60	27	1
CGTTTAAGCCCCACA	Tile-60	27	1
CTAAATACCACTATA	Tile-60	27	1
CTAGACTGCAAATAA	Tile-60	27	1
CTATATCCATTGAAT	Tile-60	27	1
CTATGAGAACTGCCA	Tile-60	27	1
CTATTTTCACATAGA	Tile-60	27	1
CTCAAGCCTGGCCTC	Tile-60	27	1
CTCATGCCGCCTTCT	Tile-60	27	1
CTCCAACGCAATAAG	Tile-60	27	1
CTCCATCAGCCCAAT	Tile-60	27	1
CTCCTAGGCTGTTTA	Tile-60	27	1
CTGCCCAAATAGCTG	Tile-60	27	1
CTTAGCAAAATTGCA	Tile-60	27	1
CTTGCTAATCAAGGT	Tile-60	27	1
GAAAAGCGATAAGAG	Tile-60	27	1
GAACACCCCCGTGTC	Tile-60	27	1
GAACGATACGCAAAC	Tile-60	27	1
GAATGATCTAAGCAC	Tile-60	27	1
GACACAGTGAAGAAA	Tile-60	27	1
GACCAACAAACTCCA	Tile-60	27	1
GAGTCTGCACTACCG	Tile-60	27	1
GATAAATCCAGACAT	Tile-60	27	1
GATATACTTATCTTC	Tile-60	27	1
GCAAAATGACCCTAG	Tile-60	27	1
GCAATAGACTTCTGA	Tile-60	27	1
GCCCTCAACGTAAAA	Tile-60	27	1
GCCGTCTCAGAATCT	Tile-60	27	1
GCGCTTTAATCGTCA	Tile-60	27	1
GGCTAACCTCCCCGT	Tile-60	27	1
GTCCGGCTCAGCACC	Tile-60	27	1
GTCTTCTCATCCTGG	Tile-60	27	1
GTGCCAGATACACGC	Tile-60	27	1
GTGTCCTATAAGTAC	Tile-60	27	1
GTTGACCATCGGTGT	Tile-60	27	1
TAACCTAATGATACA	Tile-60	27	1
TAACTCACTAGGACT	Tile-60	27	1
TAATAATGGGAATTA	Tile-60	27	1
TACAATAAGACAAAT	Tile-60	27	1
TAGCGTACAGTCAAA	Tile-60	27	1
TATCACCCACAATGT	Tile-60	27	1
TATCGCTCATCGAAG	Tile-60	27	1
TCCATAGCCTCGTTC	Tile-60	27	1
TCCCACTGCGGAATG	Tile-60	27	1
TCCCCTTAGATCAAT	Tile-60	27	1
TCCGTCGCTTGATTT	Tile-60	27	1
TCCTGAGTTCTCGAC	Tile-60	27	1
TCTTCGGGCCACTAT	Tile-60	27	1
TGAACAGCTGCCGAA	Tile-60	27	1
TGAATCATACAGAGA	Tile-60	27	1
TGAGCAGCCTACCGG	Tile-60	27	1
TGTCCCCGGTTCCAC	Tile-60	27	1
TTACTAGCCTGCTCC	Tile-60	27	1
TTAGCGATCCGTAGG	Tile-60	27	1
TTCACAATCTAATTC	Tile-60	27	1
TTCTACGACAAATAC	Tile-60	27	1
TTGGTCGGGTGCCCC	Tile-60	27	1
AAAAGAAATCGAAAT	Tile-60	26	1
AAACAGGCCAGCCAC	Tile-60	26	1
AAACTAAAATACCAA	Tile-60	26	1
AAATAACCATTACAC	Tile-60	26	1
AACATAACTGAAGAT	Tile-60	26	1
AACCACACAGAAGAG	Tile-60	26	1
AACCATTCAGGACTC	Tile-60	26	1
AACCGCCCATACCCT	Tile-60	26	1
AACTTATCGCCGCGA	Tile-60	26	1
AACTTTTGAACTTGA	Tile-60	26	1
AAGAACAGTGGATAT	Tile-60	26	1
AAGTGCGCAAGTATC	Tile-60	26	1
ACAAACCATTAAGAC	Tile-60	26	1
ACAACATATCGTTCC	Tile-60	26	1
ACACAAGGCATACCC	Tile-60	26	1
ACACCTCGCTAATCT	Tile-60	26	1
ACAGTTGTTTAGAAC	Tile-60	26	1
ACATCTAACCAACAT	Tile-60	26	1
ACCAATACCCCCGAC	Tile-60	26	1
ACCAGGATCCGGCCC	Tile-60	26	1
ACCTAACCGAACGCA	Tile-60	26	1
ACGCGAACCCAGACT	Tile-60	26	1
ACTAATCTCCATCTC	Tile-60	26	1
AGAGCCAATACCTTT	Tile-60	26	1
AGCAGCGGGTCGACC	Tile-60	26	1
AGCCCAAAGCCCAGA	Tile-60	26	1
AGCGACCCCTACGTT	Tile-60	26	1
AGCGTCAACTCAAAA	Tile-60	26	1
AGGATTACCCCTCAC	Tile-60	26	1
ATCATCGCAGTTGCG	Tile-60	26	1
ATCCAATAAATGTGC	Tile-60	26	1
ATTTCGCTGGGTCCC	Tile-60	26	1
CAACCCGCTCCCTTA	Tile-60	26	1
CAACGCCACATCGAG	Tile-60	26	1
CAACTACCGAAGCAT	Tile-60	26	1
CAATTAATCTGCTCG	Tile-60	26	1
CACATCCAGACACGC	Tile-60	26	1
CACCCACGTCCTGTA	Tile-60	26	1
CACCCGTAGGCCCAT	Tile-60	26	1
CACCTTCCAAAAGAC	Tile-60	26	1
CACTGACACTCTATC	Tile-60	26	1
CAGACACAGTGAACC	Tile-60	26	1
CAGAGCAGTCCATCT	Tile-60	26	1
CATACTTTGACATAT	Tile-60	26	1
CATATAAATTCGAAA	Tile-60	26	1
CATCAGCACCCACTT	Tile-60	26	1
CATCTGACCTCATGA	Tile-60	26	1
CATGCCATGATGGAT	Tile-60	26	1
CATTCTCCAAGCATT	Tile-60	26	1
CCAAACTTCGTAACA	Tile-60	26	1
CCAACCTCACGCATA	Tile-60	26	1
CCACAGACTTTGTTC	Tile-60	26	1
CCACTAACTTTATCG	Tile-60	26	1
CCAGCCATGCACTAT	Tile-60	26	1
CCCATCCTGACGTTT	Tile-60	26	1
CCCTAAGAACGCCCA	Tile-60	26	1
CCCTTAACGAAGTCA	Tile-60	26	1
CCGCCACATTCCAGC	Tile-60	26	1
CCGCCCGACGAAGTT	Tile-60	26	1
CCGTCCAAACCTGAA	Tile-60	26	1
CCTACAATCCTCTAA	Tile-60	26	1
CCTAGCACTAGCTTA	Tile-60	26	1
CCTATTCTGAATAAA	Tile-60	26	1
CCTGAAGCAGAACGT	Tile-60	26	1
CCTGACAGAGCAATT	Tile-60	26	1
CCTTTCATGATTATC	Tile-60	26	1
CGAAAACATCTCACT	Tile-60	26	1
CGAAGAATCAGCGTG	Tile-60	26	1
CGAAGAGGACACAAA	Tile-60	26	1
CGAATTTCGTCCAAT	Tile-60	26	1
CGAGAGCACTACTAT	Tile-60	26	1
CGAGTCATGACAAGC	Tile-60	26	1
CGCCCTTCCGTACCT	Tile-60	26	1
CGGGCAGCTTAGCGC	Tile-60	26	1
CGTTCTCTACGTGCT	Tile-60	26	1
CTATAACCTATACCA	Tile-60	26	1
CTCAACCGTGGGTGC	Tile-60	26	1
CTCCCCAAATCCCTC	Tile-60	26	1
CTCGACGTCACATCA	Tile-60	26	1
CTCGCAGAATGCCCC	Tile-60	26	1
CTCTAAAAGGCACGC	Tile-60	26	1
CTGACACAACCAGCG	Tile-60	26	1
CTGTCAGTAGTGACA	Tile-60	26	1
CTTATGCGGTTCCCT	Tile-60	26	1
CTTCATCCTTTTCAG	Tile-60	26	1
CTTCCTTACAAGATC	Tile-60	26	1
CTTTAAATCCGGGTA	Tile-60	26	1
GAAAAAACCACGGAA	Tile-60	26	1
GAAATGACCACTCAT	Tile-60	26	1
GAATAGGTCAGTGGA	Tile-60	26	1
GACAAGTGATGTGTA	Tile-60	26	1
GACCAATCCGGCGAC	Tile-60	26	1
GACCCTCGGCCTCGG	Tile-60	26	1
GACCGACTAGCTATC	Tile-60	26	1
GACGACAATTAGATA	Tile-60	26	1
GACTACCCGCCTCTT	Tile-60	26	1
GAGAAGAGGATCACC	Tile-60	26	1
GAGTTTTTAAGTAAA	Tile-60	26	1
GATGAGCCATAGTTA	Tile-60	26	1
GCACCCCTTCTCTTT	Tile-60	26	1
GCTCTGACACAATAC	Tile-60	26	1
GGAACCTGTAGTATC	Tile-60	26	1
GGACTAACACACAAT	Tile-60	26	1
GGCGAGATTAGGCCT	Tile-60	26	1
GGGAAGCACCGAATT	Tile-60	26	1
GGGTTCACAAATACT	Tile-60	26	1
GGTCAGCGATCGCTA	Tile-60	26	1
GTCATGCCTTTCCAG	Tile-60	26	1
GTCGAATGACTTATG	Tile-60	26	1
GTTTTCCCCCATCTC	Tile-60	26	1
TAAACAACAAGATTC	Tile-60	26	1
TAACAGGGACCTGCA	Tile-60	26	1
TAAGTCCGAAAGGGC	Tile-60	26	1
TAATCATACGGCCAT	Tile-60	26	1
TAGCACGTGTAGCAA	Tile-60	26	1
TATATGGTACGTACA	Tile-60	26	1
TATCATACCAATATA	Tile-60	26	1
TATCCATCGGGGCCG	Tile-60	26	1
TATCTAACCTTTCAA	Tile-60	26	1
TATCTGCCCAAAACT	Tile-60	26	1
TATGATCATAAAAGT	Tile-60	26	1
TCAATCTTTTCCAGT	Tile-60	26	1
TCCGAACAATGCCAA	Tile-60	26	1
TCGCAAAGAAAAACA	Tile-60	26	1
TCGGTGACCCTTAGG	Tile-60	26	1
TCTCAGTCATACAAT	Tile-60	26	1
TCTTACCAAGAACTC	Tile-60	26	1
TGACCGGTTACTGCA	Tile-60	26	1
TGAGCCCACATAATT	Tile-60	26	1
TGTCCTAACATGAGT	Tile-60	26	1
TTAAAAGTGAGATAT	Tile-60	26	1
TTATCAGAGCCATCC	Tile-60	26	1
TTATGCCCCGAGAGA	Tile-60	26	1
TTCCGGTATCAAAAA	Tile-60	26	1
TTTCCCGTCATAGAA	Tile-60	26	1
AAAACCGCGTAAAGG	Tile-60	25	1
AAAAGAATCCAGGCG	Tile-60	25	1
AAAATAGTATCATCG	Tile-60	25	1
AAATCTATGTCGCAT	Tile-60	25	1
AACCCGACTGTACGG	Tile-60	25	1
AACCCGTACGGCAAT	Tile-60	25	1
AAGCATAACCACAAG	Tile-60	25	1
AAGCTCAGCATAAGT	Tile-60	25	1
AAGGGGCTACGACCC	Tile-60	25	1
AATAACCTCCGTAAG	Tile-60	25	1
AATACACTATCCCCA	Tile-60	25	1
AATACCGTCTCGACC	Tile-60	25	1
AATCATGACCCTAAA	Tile-60	25	1
AATCCGGAGCACGTT	Tile-60	25	1
AATTTCCGATAAGCT	Tile-60	25	1
ACAAGCGTTCGCTTC	Tile-60	25	1
ACACGGGCAACACGC	Tile-60	25	1
ACATGGATTCAATCT	Tile-60	25	1
ACCAACAGACGTAAT	Tile-60	25	1
ACCACATCCAAGTTC	Tile-60	25	1
ACCAGGTTAATTACC	Tile-60	25	1
ACCTATGATAACTGA	Tile-60	25	1
ACGAACCGGCCGACA	Tile-60	25	1
ACGACTGACCCACAC	Tile-60	25	1
ACTACCTGTAGCAAG	Tile-60	25	1
ACTATAGAACGAAAC	Tile-60	25	1
AGAAACAAGTACGAA	Tile-60	25	1
AGAATTACGTACGCT	Tile-60	25	1
AGCAACCATACACCA	Tile-60	25	1
AGCCCAGGACTCACA	Tile-60	25	1
AGGAGAACAACGTCG	Tile-60	25	1
AGTCTCGTTAACATA	Tile-60	25	1
AGTGTGACGAGCATA	Tile-60	25	1
ATAATTGAAACTGAG	Tile-60	25	1
ATACACTACCGTACT	Tile-60	25	1
ATACTACATTCTAAA	Tile-60	25	1
ATATTGATCTTATTC	Tile-60	25	1
ATCACTAGCATACTC	Tile-60	25	1
ATGATCGATATTACC	Tile-60	25	1
ATTAAGGACCCAAGA	Tile-60	25	1
ATTCGATTACGTGAT	Tile-60	25	1
ATTGAACGATGAACT	Tile-60	25	1
CAACAATTTTGACCA	Tile-60	25	1
CAACTCTCTCCATCT	Tile-60	25	1
CAATGCAGCAAGCGC	Tile-60	25	1
CACACCCAATTATTC	Tile-60	25	1
CACCCATCGTGAGAC	Tile-60	25	1
CACTACTGTTCCCTC	Tile-60	25	1
CACTCCCAGTCGCAC	Tile-60	25	1
CAGCCCAACGGGAGT	Tile-60	25	1
CAGCTTACTGGTCCA	Tile-60	25	1
CATCATACCCAAACA	Tile-60	25	1
CCAAAAAGGGCGTAT	Tile-60	25	1
CCAAGACCGAAGTAA	Tile-60	25	1
CCAAGTTGCCGCAGG	Tile-60	25	1
CCAATGGGAACGAAC	Tile-60	25	1
CCACAGTTCTGCTCG	Tile-60	25	1
CCACCTTGCCCCACT	Tile-60	25	1
CCCGAATCGTCCAAT	Tile-60	25	1
CCCGGAGTATGCAAG	Tile-60	25	1
CCGCACTCAGAGCTC	Tile-60	25	1
CCGTAAGATAATGGA	Tile-60	25	1
CGAACTCACCCCACC	Tile-60	25	1
CGACAAATCTCACCC	Tile-60	25	1
CGCATAAAAAGACTA	Tile-60	25	1
CGGCCGTTAAGAAAA	Tile-60	25	1
CGGGACGTGTCCATT	Tile-60	25	1
CGTCTCCGTTTACGG	Tile-60	25	1
CGTGTAAGAAGAATA	Tile-60	25	1
CTAAACCCCCGACAT	Tile-60	25	1
CTAGATTATCAGAGT	Tile-60	25	1
CTATGACTTACGACC	Tile-60	25	1
CTCACACATTCATAT	Tile-60	25	1
CTTCTAGCTAAACGA	Tile-60	25	1
GAATACCCATAACCA	Tile-60	25	1
GACCCTCACAGCCCC	Tile-60	25	1
GACGTGGGCTCCCCC	Tile-60	25	1
GAGGCTCCGATTAAT	Tile-60	25	1
GATACCCTTATTGCA	Tile-60	25	1
GATTTACGGCCAATC	Tile-60	25	1
GCAAGAAATAGAACT	Tile-60	25	1
GCACAAAAAACGTGC	Tile-60	25	1
GCACATGAAACCAAC	Tile-60	25	1
GCACCCGCGACCCCC	Tile-60	25	1
GCACTACATAACGCA	Tile-60	25	1
GCCAACGTGTTGGCA	Tile-60	25	1
GCCACCGACGCCTTC	Tile-60	25	1
GCCCGCCCCAGAACA	Tile-60	25	1
GCCGGCACCAAAGCA	Tile-60	25	1
GCTCTCCCAACTAGG	Tile-60	25	1
GGAAGTCACCGGAGA	Tile-60	25	1
GGAATCAAATCATCA	Tile-60	25	1
GGACTGACCCCCCGA	Tile-60	25	1
GGAGAAACACACGGA	Tile-60	25	1
GGCAACTCACCTTTG	Tile-60	25	1
GGCCTCCCGCTTCCC	Tile-60	25	1
GGGTGGCTCCAAGGC	Tile-60	25	1
GGTTACGGATACATC	Tile-60	25	1
GTACGCGCCCAATTA	Tile-60	25	1
GTGCGCACGTCACGT	Tile-60	25	1
GTTGCACTCGTTATC	Tile-60	25	1
TAACACACACCTGCA	Tile-60	25	1
TACCATTATATCACC	Tile-60	25	1
TACCTCAGCGTGAAG	Tile-60	25	1
TACCTCTCTAGAGCC	Tile-60	25	1
TAGCTAAGATTTATC	Tile-60	25	1
TATCCTCTCCGGCCC	Tile-60	25	1
TCAGCCCTTCCAACT	Tile-60	25	1
TCATAACGAATCAAC	Tile-60	25	1
TCCAAGAATTCATCA	Tile-60	25	1
TCCCCATGCGACGCA	Tile-60	25	1
TCCCTAAAAGTTTCA	Tile-60	25	1
TCGCCCCATCCCCCA	Tile-60	25	1
TCTACAACCACAAAA	Tile-60	25	1
TCTACCGCCGTATTG	Tile-60	25	1
TGATAGCTAAGAAGT	Tile-60	25	1
TGATTTTTTGCCATC	Tile-60	25	1
TGCATACGCCTTCGG	Tile-60	25	1
TGCCAGACTTGCAAC	Tile-60	25	1
TGCCTAATTATCCAG	Tile-60	25	1
TGCGTGATCCCAACT	Tile-60	25	1
TGTCTAACAAAGGCA	Tile-60	25	1
TTAACAAGGAACCAA	Tile-60	25	1
TTAACCTCCCTTGTT	Tile-60	25	1
TTAGAACCTGTTAAG	Tile-60	25	1
TTGTGTAAACGTATT	Tile-60	25	1
TTTGTTTTCTTCCCG	Tile-60	25	1
AAAATTCTAAAAAGA	Tile-60	24	1
AAACACCAGGCGTAA	Tile-60	24	1
AAATCCAGCGGTGAC	Tile-60	24	1
AACAAAACCTGACCC	Tile-60	24	1
AACCGCCACAGACAT	Tile-60	24	1
AACCGGGCGTATGCT	Tile-60	24	1
AACGCACCCGGCGAC	Tile-60	24	1
AACTACCCAAAATTC	Tile-60	24	1
AACTTGAATTGTACG	Tile-60	24	1
AAGAGTATGCACACA	Tile-60	24	1
AAGCGGAGACATACC	Tile-60	24	1
AAGCTTTTGACCATC	Tile-60	24	1
AATAGTTGAGGCATC	Tile-60	24	1
AATATACTAATGCTA	Tile-60	24	1
AATGACCGTGGATAC	Tile-60	24	1
ACAAATATCAACTAC	Tile-60	24	1
ACAACACCCTTAGAA	Tile-60	24	1
ACAACCAAATTCGTA	Tile-60	24	1
ACAAGAATCCACACA	Tile-60	24	1
ACATTTAAGCGGATC	Tile-60	24	1
ACCACCTACAGTAAG	Tile-60	24	1
ACCATGCACTTTGAC	Tile-60	24	1
ACCGAAGCCTAGAGT	Tile-60	24	1
ACCGGAACTACCACC	Tile-60	24	1
ACCTTTACACCGAGT	Tile-60	24	1
ACGTCACTGTGAAAG	Tile-60	24	1
ACTGAATGATCCTCA	Tile-60	24	1
ACTGCAAAGGATTCC	Tile-60	24	1
AGAACTCGAATGGTA	Tile-60	24	1
AGAAGACCAATTAAT	Tile-60	24	1
AGATATAAACGTTTA	Tile-60	24	1
AGCACTAAACAAGCC	Tile-60	24	1
AGCCTCAACGTCACA	Tile-60	24	1
AGGGTCACCCACCAC	Tile-60	24	1
AGTAAGGACATATTG	Tile-60	24	1
ATCAACACAGCAAGG	Tile-60	24	1
ATGCCCTCTGTCCAA	Tile-60	24	1
ATGCTACCGTCCTAC	Tile-60	24	1
ATTCCCCTACTTACG	Tile-60	24	1
CAAACTGTTTCGAAG	Tile-60	24	1
CAATAATCCGGAGCT	Tile-60	24	1
CACAATTCGCACCAT	Tile-60	24	1
CACCATGTACCCCCG	Tile-60	24	1
CACGACACTAAGGAG	Tile-60	24	1
CACTGAATAGCGAGA	Tile-60	24	1
CAGAAGTCGGCGTAG	Tile-60	24	1
CAGATCTAACGAATC	Tile-60	24	1
CAGGACCCATTTACA	Tile-60	24	1
CATAAATTTACAGCT	Tile-60	24	1
CATAGAGCACAACTC	Tile-60	24	1
CCAAACTTATTTCGT	Tile-60	24	1
CCAATAAGGAAAAGA	Tile-60	24	1
CCACACATCAACAAG	Tile-60	24	1
CCATAAACGGTCCCA	Tile-60	24	1
CCATAGAGTGGATAT	Tile-60	24	1
CCATTGCCCGCACAT	Tile-60	24	1
CCCACAAGCCTAAGA	Tile-60	24	1
CCCACCTCCACATGA	Tile-60	24	1
CCCCCCTACTTGTCT	Tile-60	24	1
CCCCGTCTTTTCGCC	Tile-60	24	1
CCCCTTGCATCTGTA	Tile-60	24	1
CCCGCCCGCTAGATA	Tile-60	24	1
CCGCGCACCTACATA	Tile-60	24	1
CCTGCTATTAAATTT	Tile-60	24	1
CCTGTAAACAGCCTC	Tile-60	24	1
CCTTCTATAAGATAG	Tile-60	24	1
CGCCCGACTCGAAAA	Tile-60	24	1
CGCCGGCCCCTTGAA	Tile-60	24	1
CGCTGGCTCTTTCCG	Tile-60	24	1
CGGAGGCTCCGTCTC	Tile-60	24	1
CGGCTGATACTAGCA	Tile-60	24	1
CGTAAGATATAAAAT	Tile-60	24	1
CGTCATTATCTCAAT	Tile-60	24	1
CGTCCAGCAATCACA	Tile-60	24	1
CGTGCCTGGTACCGG	Tile-60	24	1
CTAAACTGCGTGTTT	Tile-60	24	1
CTAAGCCCTAGTCTT	Tile-60	24	1
CTAAGGTTAGATCAC	Tile-60	24	1
CTCACGCTCGGGACA	Tile-60	24	1
CTCCCCTAAAATTAA	Tile-60	24	1
CTCTTTGAACTCATA	Tile-60	24	1
CTGGGAATCTCCCCT	Tile-60	24	1
CTTATTTGACAAACC	Tile-60	24	1
CTTGGGGGCAATTAA	Tile-60	24	1
GAACACATGCCACAT	Tile-60	24	1
GAACCATACGTTAGG	Tile-60	24	1
GACACAACCAAATCC	Tile-60	24	1
GACACCAAAACCCGA	Tile-60	24	1
GACCGGGTCCAGAAT	Tile-60	24	1
GAGCCATGAGCAGTA	Tile-60	24	1
GATAGATACTGTCGG	Tile-60	24	1
GATTCGCGTTCGTCC	Tile-60	24	1
GCCAATAGCGCAAGC	Tile-60	24	1
GCCACCCGCATCTTC	Tile-60	24	1
GCCCAAGAATTATAA	Tile-60	24	1
GCCCACATATAATAC	Tile-60	24	1
GCCCACCACGGACAC	Tile-60	24	1
GCCGATAAAGAAGCG	Tile-60	24	1
GCCGCACCTAACGTC	Tile-60	24	1
GCCGCCCACCAAACC	Tile-60	24	1
GCCTTGCAATTGATC	Tile-60	24	1
GCCTTGCACACCCAC	Tile-60	24	1
GCGAAAACATGAAGT	Tile-60	24	1
GCGCGCAGGAGAAAT	Tile-60	24	1
GCTTGATAGCTCGCC	Tile-60	24	1
GTAACGAGCAGGGAT	Tile-60	24	1
GTAGTCGGTGGGACC	Tile-60	24	1
GTCCGCGCGCGGTAA	Tile-60	24	1
GTCCGTTACTAGTCC	Tile-60	24	1
GTTCTTCCAACAGAA	Tile-60	24	1
TAAAAATACAGACGA	Tile-60	24	1
TAATCCGCAATTTCC	Tile-60	24	1
TAATTAAACCTACCT	Tile-60	24	1
TACGACTCGCACCTA	Tile-60	24	1
TACTTGACTCTCAAG	Tile-60	24	1
TAGAAATTAGCCATC	Tile-60	24	1
TCAAAAGATGAGTTA	Tile-60	24	1
TCAAAATTTAAACAT	Tile-60	24	1
TCAAACTTCAAGTCC	Tile-60	24	1
TCAAATCGAAACGCT	Tile-60	24	1
TCACGTAGGCCTTAG	Tile-60	24	1
TCATCCCCGAGCGAC	Tile-60	24	1
TCCATAACGATTCCA	Tile-60	24	1
TCCCGGGTGTTATCC	Tile-60	24	1
TCGGCCATGCTAACT	Tile-60	24	1
TCGTCAATGCTTTTA	Tile-60	24	1
TCTTCATCTGATCGT	Tile-60	24	1
TGATGCTAAGTCAAC	Tile-60	24	1
TGGGGTCAGCACCAT	Tile-60	24	1
TGTCCATCTCCTATA	Tile-60	24	1
TGTGTCCAGTCAGCA	Tile-60	24	1
TGTGTTGCATCACAA	Tile-60	24	1
TTAATACCCCCTTGC	Tile-60	24	1
TTACGCTAATTTAAA	Tile-60	24	1
TTATACCTGTATAAT	Tile-60	24	1
TTCTGGACCGCAGCC	Tile-60	24	1
TTGCCAAAAATTTAA	Tile-60	24	1
TTTCATACCACCCGG	Tile-60	24	1
TTTCCCGATCCGACT	Tile-60	24	1
TTTCTACTACAAACG	Tile-60	24	1
TTTTAGTTCCTGAAA	Tile-60	24	1
AAAACCCCATATAAA	Tile-60	23	1
AAAAGTCGACGCACG	Tile-60	23	1
AAACAGTAAATAGTA	Tile-60	23	1
AAATAAATCTAAAGT	Tile-60	23	1
AAATGAATATCCTGC	Tile-60	23	1
AAATGAGAACACTCC	Tile-60	23	1
AAATTAATGTACCTT	Tile-60	23	1
AACTTGCCCAATAAT	Tile-60	23	1
AAGCAAACCAGGGTA	Tile-60	23	1
AAGCCCTAATACCAC	Tile-60	23	1
AATAATGCCGTACGT	Tile-60	23	1
AATTGTCCTATAATT	Tile-60	23	1
ACAGCATAAAAGAAC	Tile-60	23	1
ACCAACTGCCGGCGA	Tile-60	23	1
ACCACCACAAAGAGC	Tile-60	23	1
ACCATATCCTGATGT	Tile-60	23	1
ACCCATGCCCCCAAC	Tile-60	23	1
ACCTCCCATTGACTC	Tile-60	23	1
ACGCAAGCAGCCTAA	Tile-60	23	1
ACGCCTAATTCCCGA	Tile-60	23	1
ACTAACCTCCATACA	Tile-60	23	1
ACTATTACATCAAGC	Tile-60	23	1
ACTCCCGCTAAAACC	Tile-60	23	1
ACTGTCAAAATCCTC	Tile-60	23	1
AGAATACCCAGACAT	Tile-60	23	1
AGACCTGATGGTGCG	Tile-60	23	1
AGCACAAATGGTACG	Tile-60	23	1
AGCTTCCAGTATAAG	Tile-60	23	1
AGCTTTCGGATCAAA	Tile-60	23	1
AGGCCGAATTGCCTC	Tile-60	23	1
ATACATTTATCTCCC	Tile-60	23	1
ATACCCTCGAAGGCA	Tile-60	23	1
ATATCGCTGTACTCA	Tile-60	23	1
ATCATCGGAAAATAA	Tile-60	23	1
ATCGAGACGAAACTC	Tile-60	23	1
ATCGCATCCCAACAA	Tile-60	23	1
ATGATCACACCTTAT	Tile-60	23	1
ATGCAAAGTAACATA	Tile-60	23	1
ATGCACTAACAAAAA	Tile-60	23	1
ATTCAGTCGAAACAA	Tile-60	23	1
ATTCTTACAAAGCAG	Tile-60	23	1
ATTTCCGTCGGTCCG	Tile-60	23	1
CAAAAAGTTATGCAC	Tile-60	23	1
CAAATCCGACAACCA	Tile-60	23	1
CAACAATACCTAGCA	Tile-60	23	1
CACGACCGCTCGTAA	Tile-60	23	1
CACGTAAACCCATAC	Tile-60	23	1
CACTTTTCAAAACGC	Tile-60	23	1
CAGACCTCTCCCGTC	Tile-60	23	1
CAGAGACCAATAATT	Tile-60	23	1
CAGCTAATATAAGAC	Tile-60	23	1
CATAAACAAGATACC	Tile-60	23	1
CATACAAGGCATATA	Tile-60	23	1
CCAGACGCACAAGTT	Tile-60	23	1
CCAGCACACCCCATT	Tile-60	23	1
CCATACGTACCAACT	Tile-60	23	1
CCCTCCCAGCCACTC	Tile-60	23	1
CCGGCACAACAATAA	Tile-60	23	1
CCTAAGGACACTACA	Tile-60	23	1
CCTAATAACTTGAAT	Tile-60	23	1
CCTCTATTTAATCAT	Tile-60	23	1
CCTGCAATCTAGGGA	Tile-60	23	1
CCTTCCCCTATCTAC	Tile-60	23	1
CGAACTGGAAGTACC	Tile-60	23	1
CGAGCTTGTTCATAC	Tile-60	23	1
CGATCCCACACTTAA	Tile-60	23	1
CGCCCAAGATAAAGT	Tile-60	23	1
CGCCTTGCGATAATA	Tile-60	23	1
CGGAAATCAACTTGA	Tile-60	23	1
CGTACAGGCGGGGTA	Tile-60	23	1
CTACAAAACGGGGCC	Tile-60	23	1
CTATAGTTCAAACAA	Tile-60	23	1
CTCAGCAAAACCGCA	Tile-60	23	1
CTCTTCGCCCACAAA	Tile-60	23	1
CTTCTTAAAATGAAA	Tile-60	23	1
CTTTAAAACCTCGCT	Tile-60	23	1
GAAATGTGTTCGCCC	Tile-60	23	1
GAACCGATAAACAGA	Tile-60	23	1
GAAGACATGTTTTCT	Tile-60	23	1
GATTAGCCTGTAATG	Tile-60	23	1
GCAGATGCATATAAA	Tile-60	23	1
GCCAACCTCTGCACC	Tile-60	23	1
GCCCGCTTCCCTAGC	Tile-60	23	1
GCGTATGTAAGAACC	Tile-60	23	1
GGCTCACTGACAACG	Tile-60	23	1
GGTCTCTCGACGGCG	Tile-60	23	1
GTCAACAGCCGACAC	Tile-60	23	1
GTGCCCCGTGTCTCT	Tile-60	23	1
GTGTGAAACTACCAA	Tile-60	23	1
GTTTGAGTCCTTACC	Tile-60	23	1
TAACGCTCAAAATTT	Tile-60	23	1
TAATACACTTCAACC	Tile-60	23	1
TACACCCCAAGTACT	Tile-60	23	1
TACAGAGGAATATTT	Tile-60	23	1
TACAGGCTCGATATC	Tile-60	23	1
TACCCCGCCTGCCTC	Tile-60	23	1
TACTTCAAAGTTCGA	Tile-60	23	1
TAGACTCAGTAAACC	Tile-60	23	1
TAGTCCATGGGCCTC	Tile-60	23	1
TATCCCCAAGATCCA	Tile-60	23	1
TATCGTAAACGACCA	Tile-60	23	1
TATTTTATAGCTATC	Tile-60	23	1
TCACTCTCTGCCAAT	Tile-60	23	1
TCACTGTAGGGCTAT	Tile-60	23	1
TCATTATATTTGCCT	Tile-60	23	1
TCCACAATCGATTGC	Tile-60	23	1
TCCAGCACAATCGCT	Tile-60	23	1
TCCCATAAGAATACG	Tile-60	23	1
TCCTGTAGACTAGCC	Tile-60	23	1
TCGAGTTAGTCGACA	Tile-60	23	1
TGCTACTGTGCAAAA	Tile-60	23	1
TTACCACTAGAAGGC	Tile-60	23	1
TTATACTACCACACC	Tile-60	23	1
TTGTTACCACACTCC	Tile-60	23	1
AAAAAACAAACTAAC	Tile-60	22	1
AAAAAACCCTATGTA	Tile-60	22	1
AAAAGAGCCATAAAT	Tile-60	22	1
AAACAGCCACAGAAG	Tile-60	22	1
AAACCTACCTCAGAT	Tile-60	22	1
AAATATTAATTTAAC	Tile-60	22	1
AACAACCGTTATCCA	Tile-60	22	1
AACCACCAAATAAGC	Tile-60	22	1
AACGCAAACTGATCA	Tile-60	22	1
AAGCAACATGCCTAA	Tile-60	22	1
AAGCCGGCTGTCTCC	Tile-60	22	1
AAGCCTATACGATCA	Tile-60	22	1
AAGTAACAACCCTCG	Tile-60	22	1
AAGTACCTTCCCAAA	Tile-60	22	1
AATAATAGTCTAAGA	Tile-60	22	1
AATCTCTTCAGCACA	Tile-60	22	1
AATCTGATCTCTCCG	Tile-60	22	1
ACAAAGGTGTACTTA	Tile-60	22	1
ACAACAAATACTTGA	Tile-60	22	1
ACATAAGTTTCCCAA	Tile-60	22	1
ACCCAAACCCCGCCA	Tile-60	22	1
ACCCGCTATTAACAA	Tile-60	22	1
ACCGAAGGTTACCTC	Tile-60	22	1
ACCGGCACAATTAAC	Tile-60	22	1
ACGGAGATCGCCGGA	Tile-60	22	1
ACTACTAGGTGTACA	Tile-60	22	1
ACTACTTCATTACCT	Tile-60	22	1
ACTACTTTCACATGA	Tile-60	22	1
ACTAGAGCACAGAAT	Tile-60	22	1
ACTCATCTAATTTTC	Tile-60	22	1
ACTCGTGGGGACACC	Tile-60	22	1
ACTCTGTGCACATAG	Tile-60	22	1
ACTGACTGGCCCTCC	Tile-60	22	1
AGAAAATCCATAAGA	Tile-60	22	1
AGAGTTGTGAACATC	Tile-60	22	1
AGATAACAGGATCGC	Tile-60	22	1
AGCAGTTCTATTGCG	Tile-60	22	1
AGCCCCCATAATCCC	Tile-60	22	1
AGCTCACGCGAAATA	Tile-60	22	1
AGCTGCCCCCAACCG	Tile-60	22	1
AGGCTGTCTCCGCCC	Tile-60	22	1
ATACAACCACAGAAA	Tile-60	22	1
ATACCCCAAGAGCTA	Tile-60	22	1
ATATATATTGCAGTC	Tile-60	22	1
ATCCACCAGTCCCAT	Tile-60	22	1
ATCCCATCATCTAAA	Tile-60	22	1
ATCCCTAATATGGCT	Tile-60	22	1
ATGAGACGGCTTAAT	Tile-60	22	1
ATGCAGCTCACACAG	Tile-60	22	1
ATTCCCACGACGGAC	Tile-60	22	1
ATTCCTCCGTGGAAA	Tile-60	22	1
ATTCCTCCTGCAGAA	Tile-60	22	1
ATTGGTCAGGGGCTC	Tile-60	22	1
CAAAGAAACTAAACC	Tile-60	22	1
CAAATCTCCTCCTAA	Tile-60	22	1
CAACCTACACATGCG	Tile-60	22	1
CAACTCTACTCGCAA	Tile-60	22	1
CACATATAGCATGAC	Tile-60	22	1
CACCGCGCAAGTTTG	Tile-60	22	1
CAGCATACTATCCAA	Tile-60	22	1
CAGTCTGACCTCGAC	Tile-60	22	1
CATCCCGTAAGATTA	Tile-60	22	1
CATCCTAGAATAACT	Tile-60	22	1
CATTCTTGGAACGAA	Tile-60	22	1
CCAAGAATACACTTA	Tile-60	22	1
CCAAGATGAAGTCCA	Tile-60	22	1
CCCCAAACCAAGATC	Tile-60	22	1
CCCGAGACAACCAGA	Tile-60	22	1
CCGACTCACTTCACT	Tile-60	22	1
CCGATTGCTACAGTA	Tile-60	22	1
CCGCACTCCCTACTC	Tile-60	22	1
CCTAAGACACAGTAC	Tile-60	22	1
CCTGAGTTCTCCCGC	Tile-60	22	1
CGAAGCGCGAAAACT	Tile-60	22	1
CGCCCCTGTTTCCAC	Tile-60	22	1
CGGCAGACCTTTCGC	Tile-60	22	1
CGGGTTACTACGATC	Tile-60	22	1
CGTGTACGGAATGTC	Tile-60	22	1
CGTTTGCTATACTAT	Tile-60	22	1
CTACACAAAAATCCT	Tile-60	22	1
CTACCCACGTACAGG	Tile-60	22	1
CTACTGCTTGGCTGA	Tile-60	22	1
CTAGCCCCCATTACC	Tile-60	22	1
CTCCCCTCAAATACC	Tile-60	22	1
CTCCGTAATGAAAAA	Tile-60	22	1
CTGCACATATACGTT	Tile-60	22	1
CTGCTCACAGCCACA	Tile-60	22	1
CTGTTAATTCCATGT	Tile-60	22	1
CTTCAGTCCATATCC	Tile-60	22	1
CTTTCAACTATGGCT	Tile-60	22	1
GAAACCCACCAACCT	Tile-60	22	1
GAAGCATCAAGCTGG	Tile-60	22	1
GACAGCACGAACTCC	Tile-60	22	1
GACATACCACCGTTA	Tile-60	22	1
GACGAATGTAAAAAC	Tile-60	22	1
GACGCGAAACCTTCT	Tile-60	22	1
GACTAGAAACCGCGG	Tile-60	22	1
GAGATATCAGTCTAC	Tile-60	22	1
GAGCACGGCCGCAGT	Tile-60	22	1
GATGTAAAGGTATTT	Tile-60	22	1
GCAACATAATGGTCG	Tile-60	22	1
GCACACGAGCAGCGC	Tile-60	22	1
GCACCAGTACAAATT	Tile-60	22	1
GCCAAAACCACCACA	Tile-60	22	1
GCCAGTTCCAGGACG	Tile-60	22	1
GCCCCCACTACGATA	Tile-60	22	1
GCCGCGACTGTAATA	Tile-60	22	1
GCCTCTACCGTGGGT	Tile-60	22	1
GCGCACGACGGCATA	Tile-60	22	1
GGTACGGGCCAGCCC	Tile-60	22	1
GGTACTATATCACAT	Tile-60	22	1
GGTCTGCCCAATAGA	Tile-60	22	1
GGTTTATCTGGCTCG	Tile-60	22	1
GTACAAAGGCACGGC	Tile-60	22	1
GTAGACCAAAGAAAC	Tile-60	22	1
GTATACCCCCACTCC	Tile-60	22	1
GTCTCCGCAATTATG	Tile-60	22	1
TAAAGCCAGAAAACC	Tile-60	22	1
TAAGCAATACAAACG	Tile-60	22	1
TACAGGTACCGGTGA	Tile-60	22	1
TACGTTAAGACGGAA	Tile-60	22	1
TAGACATTTATAAAC	Tile-60	22	1
TATAAACACAAGCAA	Tile-60	22	1
TATACGAGTTCACCT	Tile-60	22	1
TATGGACCGCACACT	Tile-60	22	1
TCAGTCTAAATGACA	Tile-60	22	1
TCATAACCAGGTACC	Tile-60	22	1
TCCACTGCACTAAAT	Tile-60	22	1
TCCCCAAAAATGTTC	Tile-60	22	1
TCGTACCCTCAATTG	Tile-60	22	1
TCTACCACAAGGTGT	Tile-60	22	1
TCTATACCTACCCAG	Tile-60	22	1
TCTCCCGAGCGCCTA	Tile-60	22	1
TCTCCTGCTAAAGTA	Tile-60	22	1
TCTGAACACGATAAG	Tile-60	22	1
TGAACACAACGCAGC	Tile-60	22	1
TGACAACCACACATA	Tile-60	22	1
TGACAGACTACTCTA	Tile-60	22	1
TGCAGAATCCCTATC	Tile-60	22	1
TGTTCAAGTAGACTA	Tile-60	22	1
TTACACATTGCGGCT	Tile-60	22	1
TTACGCCATACAGGA	Tile-60	22	1
TTCAGGCATACGCCG	Tile-60	22	1
TTCCCCCCAGTCAAA	Tile-60	22	1
TTCTCAGCTACAGAG	Tile-60	22	1
TTGATCCGAACCCTC	Tile-60	22	1
TTTATTCTATTTTCA	Tile-60	22	1
TTTCACCCTATCCGG	Tile-60	22	1
TTTCCACAAATATCA	Tile-60	22	1
TTTCCGCAGCACGAA	Tile-60	22	1
AAAAATCTTTGCATG	Tile-60	21	1
AAAACTGGCACCCCT	Tile-60	21	1
AAACTCCGAACCCGA	Tile-60	21	1
AAAGCTTACCGCGAT	Tile-60	21	1
AAATATGTCCACAGC	Tile-60	21	1
AACACCTTTTAATAC	Tile-60	21	1
AACGGGGTGAACGCT	Tile-60	21	1
AACTCCACCACCGAC	Tile-60	21	1
AATATGTAACACATT	Tile-60	21	1
AATGATACACGCCAC	Tile-60	21	1
AATGTGAATCGCCTG	Tile-60	21	1
AATTTATAGCGAGAG	Tile-60	21	1
AATTTGGCTGCACTC	Tile-60	21	1
ACAAACACTTATTCC	Tile-60	21	1
ACACCCCTCCTCCAA	Tile-60	21	1
ACACTGCACTCCAAG	Tile-60	21	1
ACAGTACCACCACCA	Tile-60	21	1
ACATCTTGGCCTCAT	Tile-60	21	1
ACATGCCAACAGAGC	Tile-60	21	1
ACCACCGACAACAAT	Tile-60	21	1
ACCCACGAGCACAGA	Tile-60	21	1
ACCCCAGTACAAGTG	Tile-60	21	1
ACCGATTCCGGCCCG	Tile-60	21	1
ACTCAGCAATCTAAA	Tile-60	21	1
AGAGCTCATGATATC	Tile-60	21	1
AGCTCACCGCCCAGA	Tile-60	21	1
AGTCAACCATGAAGC	Tile-60	21	1
ATAAGCCAGTGGGGT	Tile-60	21	1
ATACAGTGACGTGGG	Tile-60	21	1
ATACCCTGCCCCATA	Tile-60	21	1
ATACGGCGTGTACAT	Tile-60	21	1
ATATCCTTCTAATCA	Tile-60	21	1
ATATTGCCCTTATTC	Tile-60	21	1
ATCCCCGTAATTATT	Tile-60	21	1
ATCGGTACACCAAGA	Tile-60	21	1
ATGACCAACAGAACC	Tile-60	21	1
ATTCACGTAATTTAA	Tile-60	21	1
CAAAACGTTTAATAC	Tile-60	21	1
CAAAATACGAAAACG	Tile-60	21	1
CAAACACCCTTAAGC	Tile-60	21	1
CAACACGCAAAGAGA	Tile-60	21	1
CAAGATCCACATATC	Tile-60	21	1
CAATAAAGAACCCGT	Tile-60	21	1
CAATCACGGAATATC	Tile-60	21	1
CAGATAAACCTGTTA	Tile-60	21	1
CAGTACACGAAGCCC	Tile-60	21	1
CATACTCTCTAAGTT	Tile-60	21	1
CATCCCGATCAAAGC	Tile-60	21	1
CATGCGGTCACCGCG	Tile-60	21	1
CATTGCACACTGAAC	Tile-60	21	1
CATTTTGTTATAACC	Tile-60	21	1
CCAACAACACATCCT	Tile-60	21	1
CCAAGACATTTGGCT	Tile-60	21	1
CCAAGCCTTACACGC	Tile-60	21	1
CCACAAGGGTTCTCC	Tile-60	21	1
CCCAATTTTTAATCT	Tile-60	21	1
CCCACCCACTACTCC	Tile-60	21	1
CCCCGCCCTATTCTT	Tile-60	21	1
CCCCTGACGCAAAAT	Tile-60	21	1
CCGCGCCCCAGATCT	Tile-60	21	1
CCTCTACCACAACAC	Tile-60	21	1
CCTGGATATAATAAG	Tile-60	21	1
CGACTACTACCTCCT	Tile-60	21	1
CGCGCATGACAAGAG	Tile-60	21	1
CGCGCCCGGCTTGGC	Tile-60	21	1
CGCTCTTATCGCCCC	Tile-60	21	1
CGCTGCACGCACTTA	Tile-60	21	1
CGGTAACTACTATCC	Tile-60	21	1
CTCAAAAAAACGACT	Tile-60	21	1
CTCATCCAAGTACCC	Tile-60	21	1
CTCCCACTACGAAGA	Tile-60	21	1
CTTCCGCGAGGGATC	Tile-60	21	1
GACCCACGACCTCTT	Tile-60	21	1
GACTATGTAGACGAC	Tile-60	21	1
GACTTAAAATCGACT	Tile-60	21	1
GCATGCTCACTTACG	Tile-60	21	1
GCCCATCAAAGCGGA	Tile-60	21	1
GCGTCTACGACCGAG	Tile-60	21	1
GCGTCTTAATCCAAC	Tile-60	21	1
GCTCCTACACCGGAA	Tile-60	21	1
GGACAAATAACCTAC	Tile-60	21	1
GGATAAGACAACACT	Tile-60	21	1
GGATGCCGGACAGTC	Tile-60	21	1
GTATTTACATGCCGG	Tile-60	21	1
GTCAACCCTGGCTAC	Tile-60	21	1
GTCACCCTCCGAAGC	Tile-60	21	1
GTCACTCCTGCGCGG	Tile-60	21	1
GTCCGTCCGATCAAA	Tile-60	21	1
GTCGCATTGCGATCA	Tile-60	21	1
GTCGGGATTAGATGC	Tile-60	21	1
GTGGCTCGACTCCCC	Tile-60	21	1
TAAAATAATGCAACA	Tile-60	21	1
TAAGACCTCAACTCC	Tile-60	21	1
TACAAAATACTCTGC	Tile-60	21	1
TACAGAGAGGGACAG	Tile-60	21	1
TACCATGCCCACACA	Tile-60	21	1
TACGTGCTAAGATTA	Tile-60	21	1
TAGCTATACTAAATC	Tile-60	21	1
TATAACTTAGCCGAA	Tile-60	21	1
TATTTTTAACACGTT	Tile-60	21	1
TCAGTCGGTCCCACC	Tile-60	21	1
TCCGGGTCATTAGGC	Tile-60	21	1
TCGGAGCACTGGCTC	Tile-60	21	1
TCGTCTGCCGAATAG	Tile-60	21	1
TCTATGATGCCCATC	Tile-60	21	1
TCTGACGTCTGTTAC	Tile-60	21	1
TGCGAGACCTAATAC	Tile-60	21	1
TGTAACCTTTCCATG	Tile-60	21	1
TGTACAATCGAGCCC	Tile-60	21	1
TGTGCAATCTACCTA	Tile-60	21	1
TGTGCACCCGACCAA	Tile-60	21	1
TTAACAGGGAAACGC	Tile-60	21	1
TTAACGCCCGTTTTT	Tile-60	21	1
TTCCGAACATACTAG	Tile-60	21	1
TTGACATCACACCCA	Tile-60	21	1
TTGCCATAAAAAATG	Tile-60	21	1
TTGTGCAATATATCC	Tile-60	21	1
TTTCTATACCAGAAG	Tile-60	21	1
TTTCTGGGGCACACC	Tile-60	21	1
AAACGCAAACCTAGA	Tile-60	20	1
AAACTATATTTGAAT	Tile-60	20	1
AAATTCTCCATACAT	Tile-60	20	1
AACAGATTTTGTCTC	Tile-60	20	1
AACGCTCTATTATCC	Tile-60	20	1
AAGCACCGGGGATCA	Tile-60	20	1
AATAAATCATAAATA	Tile-60	20	1
AATAGCACGACAAAT	Tile-60	20	1
AATCATCCATAATTC	Tile-60	20	1
AATCCAGAGCGGCCA	Tile-60	20	1
AATCCCGTGCAGTAG	Tile-60	20	1
AATCCTAAGGATCGT	Tile-60	20	1
AATGCCCCAAACAAC	Tile-60	20	1
AATTGTATGCCGGCT	Tile-60	20	1
ACAACCTACCGCCCG	Tile-60	20	1
ACACGCACCATGCCG	Tile-60	20	1
ACACTTCGAGGCAGG	Tile-60	20	1
ACAGCCCTCAACCGA	Tile-60	20	1
ACCAGAACTTGGTAG	Tile-60	20	1
ACCAGCGTTTGGACT	Tile-60	20	1
ACCCATTGGTGATAA	Tile-60	20	1
ACCCTGAGCCTCTTC	Tile-60	20	1
ACCGCCTGAGACCCT	Tile-60	20	1
ACCTTCGTACCCAGC	Tile-60	20	1
ACGACTAACTGTTAG	Tile-60	20	1
ACGCTCTAAAGAATC	Tile-60	20	1
ACGGTCTCGATAATC	Tile-60	20	1
ACTAAGACTAAACAT	Tile-60	20	1
ACTGGACCTCCACGC	Tile-60	20	1
ACTTACCCGCATACC	Tile-60	20	1
AGCAAATCTTGAAAG	Tile-60	20	1
AGCAACGTCGCCCGC	Tile-60	20	1
AGCTCCTATAGCTGC	Tile-60	20	1
AGCTGAATCCTTCCT	Tile-60	20	1
ATATAACACGGACGG	Tile-60	20	1
ATATGCCCTCGAGGG	Tile-60	20	1
ATCCCGAACGCAAAA	Tile-60	20	1
ATTAAAAATTCAAGA	Tile-60	20	1
ATTACCTCTAAGATC	Tile-60	20	1
ATTGTACGCTTTGAG	Tile-60	20	1
ATTTAACATAATCGT	Tile-60	20	1
CAAAAAGCCTACGAA	Tile-60	20	1
CAACTCGATGACCTT	Tile-60	20	1
CAATGACCCACCTGA	Tile-60	20	1
CACACCGCTGAAGTA	Tile-60	20	1
CACGTAGCGAGCCGC	Tile-60	20	1
CACTTAATCCCGAGT	Tile-60	20	1
CAGGCTACACCCCAT	Tile-60	20	1
CAGTCTGAATAAAAG	Tile-60	20	1
CATAATATGAATCGA	Tile-60	20	1
CATACAAACGATCAC	Tile-60	20	1
CCAATAGATAGGGAG	Tile-60	20	1
CCACAGCCGCCCTAA	Tile-60	20	1
CCACTAAAATGCTTC	Tile-60	20	1
CCACTTCGAAAAATG	Tile-60	20	1
CCAGAGTCTAACGGC	Tile-60	20	1
CCAGCCCCGTTCATC	Tile-60	20	1
CCATTACTACGCGTA	Tile-60	20	1
CCCCGCTACGAAACT	Tile-60	20	1
CCCGCCCACCTCTTG	Tile-60	20	1
CCGCAAGCAAGTACG	Tile-60	20	1
CCGGCCTTTACAATT	Tile-60	20	1
CCGTAATCCTTTCCT	Tile-60	20	1
CCTAATACTTCATGG	Tile-60	20	1
CCTATTACCGAGTCA	Tile-60	20	1
CCTGACTAATGTAGC	Tile-60	20	1
CGAAATGAAATGAAT	Tile-60	20	1
CGACACTCAAACTCA	Tile-60	20	1
CGCACGCTATAGAGT	Tile-60	20	1
CGCATCCATCCAAGA	Tile-60	20	1
CGCGCGAAAGTCGAC	Tile-60	20	1
CGGATACAAGTAGTG	Tile-60	20	1
CGGGATTGGTCACCA	Tile-60	20	1
CTACCTAACCCCTAG	Tile-60	20	1
CTATCTCGGCCATCA	Tile-60	20	1
CTCCTTTCATTGATC	Tile-60	20	1
CTGAAGAATAGCTCT	Tile-60	20	1
CTGTCTCCATACAGC	Tile-60	20	1
CTTAGGCCGCAATCT	Tile-60	20	1
GAAGGCGGGAAAGTC	Tile-60	20	1
GACCCATTGCAGGCA	Tile-60	20	1
GACCGCACTTAATTT	Tile-60	20	1
GACGAAGCCGTACTT	Tile-60	20	1
GACGACGTGTCACCA	Tile-60	20	1
GACTCAAAGCAACAG	Tile-60	20	1
GAGTACCCAACTCAA	Tile-60	20	1
GATAACCGTACCACA	Tile-60	20	1
GATATCACAACTACC	Tile-60	20	1
GCAGCTTAGACCCCA	Tile-60	20	1
GCCAATAACCGTTCC	Tile-60	20	1
GCCAGTAAATGCTAT	Tile-60	20	1
GCGCCCTACGTTGCA	Tile-60	20	1
GCGCGCACCCTCCGA	Tile-60	20	1
GCGGCCTTGGATCCT	Tile-60	20	1
GCTACGGTCAAATCT	Tile-60	20	1
GCTAGACCTACTCCG	Tile-60	20	1
GGCCAGTCCCCCAAG	Tile-60	20	1
GGCCCCTAATTGAGG	Tile-60	20	1
GGGTTCAGCCAGGAC	Tile-60	20	1
GGTTAACATTTACTG	Tile-60	20	1
GTCACCTGAGGGCAA	Tile-60	20	1
TAACGTAGAGCAGAC	Tile-60	20	1
TAAGTCCTCATCACC	Tile-60	20	1
TAATATCCTTTTCTG	Tile-60	20	1
TACGACGCCTGATGC	Tile-60	20	1
TAGCAATATTCGTTG	Tile-60	20	1
TAGCAGGTCTCCGTG	Tile-60	20	1
TCAAGTTACCTTCTA	Tile-60	20	1
TCAGAAGAATAGTGG	Tile-60	20	1
TCAGTCCAAAATGGC	Tile-60	20	1
TCATCACCATCAAGA	Tile-60	20	1
TCCCTGACCTTCACG	Tile-60	20	1
TCCTGTGTGGTCACA	Tile-60	20	1
TCGCCCAGCCACTAA	Tile-60	20	1
TCTACCCAGAGCATA	Tile-60	20	1
TCTCTCCTACCACCC	Tile-60	20	1
TGACAACCACATTAG	Tile-60	20	1
TGACCTGAACCACAA	Tile-60	20	1
TGGATAAACCCACCC	Tile-60	20	1
TGTACTGGAAGCGAC	Tile-60	20	1
TGTTGAAGGACAGAA	Tile-60	20	1
TTAGACAATCCCTAT	Tile-60	20	1
TTAGGACCTCCTCAG	Tile-60	20	1
TTAGGAGCACCACAA	Tile-60	20	1
TTGACCGGTCGCAAA	Tile-60	20	1
TTGCGATGTGCGAGT	Tile-60	20	1
TTGGTTGTCTCACTA	Tile-60	20	1
TTTAACGGAATATAA	Tile-60	20	1
TTTGCCTCCCATTAT	Tile-60	20	1
AAAAACCTAGCAACC	Tile-60	19	1
AAAAGTCCATTATAT	Tile-60	19	1
AAACGAATATCCTTT	Tile-60	19	1
AAAGCCACATTGTAA	Tile-60	19	1
AACACATCTACGTTT	Tile-60	19	1
AACACCCACTACGTC	Tile-60	19	1
AACAGAAGCACTATA	Tile-60	19	1
AACATCCAAGGTAAC	Tile-60	19	1
AACCCAACACACACT	Tile-60	19	1
AACGATAAATTAAGA	Tile-60	19	1
AACGCAACACTTAGT	Tile-60	19	1
AACGCCCCAACGACA	Tile-60	19	1
AACTCGAACCCAATT	Tile-60	19	1
AAGCTTACTTTGTCC	Tile-60	19	1
AAGGCGACACCCGCC	Tile-60	19	1
AATAATCTACAAAAC	Tile-60	19	1
ACAAAGTTTGACTTG	Tile-60	19	1
ACAATCCGTGTAAGT	Tile-60	19	1
ACAATTCCCCGTCAG	Tile-60	19	1
ACACCGTGAGAATAT	Tile-60	19	1
ACACGGATATAAATA	Tile-60	19	1
ACACTATCGTAACGC	Tile-60	19	1
ACACTCCCAGACCCT	Tile-60	19	1
ACAGTTAAAGTAACA	Tile-60	19	1
ACATACAGTTCATTC	Tile-60	19	1
ACATATAAGACCTGA	Tile-60	19	1
ACCAAAGCTGAGCCA	Tile-60	19	1
ACCACCAACCGTAGA	Tile-60	19	1
ACCCAAGCGTGCACC	Tile-60	19	1
ACCCACCACCCCTGC	Tile-60	19	1
ACCCAGCTAGCTGGT	Tile-60	19	1
ACCGGTCATACAAAC	Tile-60	19	1
ACCTGCGGCCATTAC	Tile-60	19	1
ACGACCCGCTTTGGA	Tile-60	19	1
ACGACTTTATATTAA	Tile-60	19	1
ACGAGTCAAGATCGC	Tile-60	19	1
ACGATTCTAATAGTC	Tile-60	19	1
ACTAACCCCGCACAA	Tile-60	19	1
ACTATCTCAAAAAAT	Tile-60	19	1
ACTATTCAGGGCGGC	Tile-60	19	1
ACTATTTACAGAACC	Tile-60	19	1
ACTCCAAACGACGCA	Tile-60	19	1
ACTCGCCAAGTGCCA	Tile-60	19	1
ACTTGACACACCACA	Tile-60	19	1
AGAATAATATTAACC	Tile-60	19	1
AGAATCTATCAAGTC	Tile-60	19	1
AGATCGCACCCCCGC	Tile-60	19	1
AGATTAAATTTCATG	Tile-60	19	1
AGCCAACAGTAACGG	Tile-60	19	1
AGCCGATAAAAGAGA	Tile-60	19	1
AGCTAACTCACTACA	Tile-60	19	1
AGGCATTGACTGTCT	Tile-60	19	1
AGTATGATTAAACAA	Tile-60	19	1
AGTCAGTAGGAATGA	Tile-60	19	1
ATACCAAAGTCGTAC	Tile-60	19	1
ATATTCGACTGTCTC	Tile-60	19	1
ATCTCGGTCGAGACC	Tile-60	19	1
ATGAACCCAGACTAA	Tile-60	19	1
ATGCCCGCCTTTTGC	Tile-60	19	1
ATGGTCCAATTTGTA	Tile-60	19	1
ATTAGGGATAACCAC	Tile-60	19	1
ATTGGCCGGACGCTA	Tile-60	19	1
ATTTAGCCAGCTCGC	Tile-60	19	1
ATTTGAGGGGCCATC	Tile-60	19	1
CAAGAAGGTTGTCGT	Tile-60	19	1
CAAGTTGAGTTATCG	Tile-60	19	1
CACACACATTCCTAG	Tile-60	19	1
CACAGCCTTACGCAC	Tile-60	19	1
CACCCCAACAACAGG	Tile-60	19	1
CACCTAACAAACTAC	Tile-60	19	1
CACGACAAGACGTCC	Tile-60	19	1
CACGGCAACCCCAAC	Tile-60	19	1
CACTCTGGGGTGACC	Tile-60	19	1
CAGAGCAAGACCGAC	Tile-60	19	1
CATATCCTCTAACTC	Tile-60	19	1
CATCAAGACATCGTG	Tile-60	19	1
CATGAACAACACGAT	Tile-60	19	1
CCAGATACTAAGAAC	Tile-60	19	1
CCAGCGTTCATTCAG	Tile-60	19	1
CCATACCTTTGACGA	Tile-60	19	1
CCCAAACAGGCACTT	Tile-60	19	1
CCCCACCAGCAGACC	Tile-60	19	1
CCCCATGTACAGTAT	Tile-60	19	1
CCCCCGTGGGACTTC	Tile-60	19	1
CCCCTCGCTACATTG	Tile-60	19	1
CCCTTTACCACCATC	Tile-60	19	1
CCGACTCCCTAGTTC	Tile-60	19	1
CCGCCATAACTCGCG	Tile-60	19	1
CCGTATCAAGGTGCT	Tile-60	19	1
CCTAATATGCGCACC	Tile-60	19	1
CGCAGCTAAGTAGGA	Tile-60	19	1
CGCCTAGCTAAATGA	Tile-60	19	1
CGCGATAAGTAAGGT	Tile-60	19	1
CGGCAACAAAGAGAA	Tile-60	19	1
CGGCACCCACTTTTC	Tile-60	19	1
CGTTATCACCTAATG	Tile-60	19	1
CTAACACCTACATTT	Tile-60	19	1
CTCCCGAGGGTCACC	Tile-60	19	1
CTCGACCGCATTGTC	Tile-60	19	1
CTCGTGGAATATACC	Tile-60	19	1
CTCTAATAGCACATA	Tile-60	19	1
CTCTCCGGCCCCGTC	Tile-60	19	1
CTTTACAGTAACTGA	Tile-60	19	1
GAACCAAAATCATGA	Tile-60	19	1
GAATATGGCCCGACT	Tile-60	19	1
GAGACTATATCAATG	Tile-60	19	1
GATCTCTTTGCCTTC	Tile-60	19	1
GATTATATAAACGCT	Tile-60	19	1
GCCGGTAGATACTAC	Tile-60	19	1
GCCTGGCACTATGAC	Tile-60	19	1
GCCTTATAACCTGAT	Tile-60	19	1
GCCTTCATAAAAATA	Tile-60	19	1
GCTAAGTAAATACAA	Tile-60	19	1
GCTTGGCACCACTTT	Tile-60	19	1
GGATACAAATACCGG	Tile-60	19	1
GGCACCAGATCCATG	Tile-60	19	1
GGTAACTATGTCGAA	Tile-60	19	1
GGTACGCCGCAAACA	Tile-60	19	1
GTAGCAAGCGGAAAT	Tile-60	19	1
GTGCCTTCAATATGC	Tile-60	19	1
GTGCTAGAGAAGTTA	Tile-60	19	1
TACAAAAAAATGTTT	Tile-60	19	1
TACAAGGAAGCCTGT	Tile-60	19	1
TACAGCCTCACCCCG	Tile-60	19	1
TACCGCTAAGTCTGG	Tile-60	19	1
TACCGTACCCCCAAG	Tile-60	19	1
TACTTGTATCCTAAC	Tile-60	19	1
TAGGCCGCCCACAAA	Tile-60	19	1
TAGTATTCCATCGCT	Tile-60	19	1
TATCCCTTAAAACCC	Tile-60	19	1
TATCTCGAAATTTTC	Tile-60	19	1
TATTCTAATGATACG	Tile-60	19	1
TATTCTTATTGAGGG	Tile-60	19	1
TCAAGTCTGACAAAG	Tile-60	19	1
TCATGGCAAAATCCA	Tile-60	19	1
TCCCTGGACCATTTA	Tile-60	19	1
TCCGCCTCCCAAAGG	Tile-60	19	1
TCCGGGCAAAGCCGA	Tile-60	19	1
TCCGTATAATATAAA	Tile-60	19	1
TCTAAAAACGGAGTA	Tile-60	19	1
TCTAGGACCCTACAC	Tile-60	19	1
TCTTCCCCATATATG	Tile-60	19	1
TGAACCGACCTTTAA	Tile-60	19	1
TGAGTGCATAAAAAG	Tile-60	19	1
TGATACACTCGTGAC	Tile-60	19	1
TGCAACAAAATCCTA	Tile-60	19	1
TGCGCATATTCACAA	Tile-60	19	1
TTAAACCACGAATAG	Tile-60	19	1
TTACCGCTCACAGGG	Tile-60	19	1
TTGCGAAAATTTCAC	Tile-60	19	1
TTTATTCGCTATAGG	Tile-60	19	1
TTTCGCCGACCTGAA	Tile-60	19	1
TTTTGGCTCCGCTAA	Tile-60	19	1
AAACGGTACGACCTT	Tile-60	18	1
AAATATTACCTGTAA	Tile-60	18	1
AACAATATCTGCCTT	Tile-60	18	1
AACGAGCACCGCACC	Tile-60	18	1
AACGTCGCACCTAAT	Tile-60	18	1
AAGTGACCCACTTTT	Tile-60	18	1
AATAGTGCACGCCGG	Tile-60	18	1
AATTCCCGAGTACCA	Tile-60	18	1
ACACCTCCACAATCG	Tile-60	18	1
ACATTATAACCAGCT	Tile-60	18	1
ACCTCAACATTTTAA	Tile-60	18	1
ACGCACATACGTAAA	Tile-60	18	1
ACTCGACACCCAAAC	Tile-60	18	1
ACTCTCGTGAACCTT	Tile-60	18	1
ACTTAGCCGTGATTT	Tile-60	18	1
ACTTCTAATCTTCGG	Tile-60	18	1
AGACAATCTTTAAGT	Tile-60	18	1
AGCAACCAAACCCCC	Tile-60	18	1
AGCATCAAGGATGAT	Tile-60	18	1
AGCCGTATGATTTAC	Tile-60	18	1
AGGAACGCCAATAAA	Tile-60	18	1
ATAAAGAAGTACCTA	Tile-60	18	1
ATAGCCCACAGCTTT	Tile-60	18	1
ATATTTTAAACACAC	Tile-60	18	1
ATCCTTTTGGAGCGC	Tile-60	18	1
ATTCGAAAACCACGA	Tile-60	18	1
ATTGAATCCGATTAT	Tile-60	18	1
CAACAGAAGACATCT	Tile-60	18	1
CAACCTCATCCGAAC	Tile-60	18	1
CAAGGCCATTGTCGA	Tile-60	18	1
CAAGGGGACAAAACC	Tile-60	18	1
CAATATTCACCTCTT	Tile-60	18	1
CACAACCAACAGAGT	Tile-60	18	1
CACAACGGCTTACCC	Tile-60	18	1
CACTCAAGGCAGGCA	Tile-60	18	1
CACTCCCGCCGCGTT	Tile-60	18	1
CAGGAAACTTCCTCA	Tile-60	18	1
CCAAAATAATTCTTG	Tile-60	18	1
CCATTGCTCCCCCCC	Tile-60	18	1
CCCTCTCCCCCGCTA	Tile-60	18	1
CCGATTACGACCAGA	Tile-60	18	1
CCGCATGACTGTGAA	Tile-60	18	1
CCGCCCTTCTCCCAT	Tile-60	18	1
CCGCGCTCCCCACCC	Tile-60	18	1
CCTAATATGTTTCCT	Tile-60	18	1
CCTCACGTGGATAAA	Tile-60	18	1
CCTTTCAGGCCGAAC	Tile-60	18	1
CGACCTGACTCCGGT	Tile-60	18	1
CGAGATGTATCCACA	Tile-60	18	1
CGCTCGCCGGCCTCG	Tile-60	18	1
CGGTTTCTAGATCCC	Tile-60	18	1
CGTCATGACAAACAC	Tile-60	18	1
CGTCTCACCCAGGCT	Tile-60	18	1
CTATCGGACAACCTT	Tile-60	18	1
CTCACACGACCGCAG	Tile-60	18	1
CTCCGCACTTTATCC	Tile-60	18	1
CTCCTGACGTCACGC	Tile-60	18	1
CTGGCCGCTCAGACC	Tile-60	18	1
CTTTGTCACGGGCAC	Tile-60	18	1
GAACAAAAATGACCA	Tile-60	18	1
GAAGAAAAGAAATTA	Tile-60	18	1
GAAGAATCCTGTTGG	Tile-60	18	1
GACACCAATATCATA	Tile-60	18	1
GACCAACGAGGATTC	Tile-60	18	1
GACCCGTGATCATTC	Tile-60	18	1
GACCCTACTTATATA	Tile-60	18	1
GAGCAGACTCCCTTA	Tile-60	18	1
GAGCTTATCAACGCA	Tile-60	18	1
GATACCTTCATCCAG	Tile-60	18	1
GCAACTAGACCCAGA	Tile-60	18	1
GCACCTGATACTATA	Tile-60	18	1
GCAGCATTACCCTGC	Tile-60	18	1
GCCGTCTCACGCCAG	Tile-60	18	1
GCGAGTCACCGGATA	Tile-60	18	1
GCGGTAGCCGGTTAC	Tile-60	18	1
GCGTCGTGAATTCGC	Tile-60	18	1
GCGTTAATATGCCCG	Tile-60	18	1
GCTAAACAATCAAAC	Tile-60	18	1
GCTGAACCACACACC	Tile-60	18	1
GCTGCCCGGATTACT	Tile-60	18	1
GCTGGCTACCAACTA	Tile-60	18	1
GCTTAAACCAGGAGC	Tile-60	18	1
GGCCATGTATTGCAT	Tile-60	18	1
GGCGCATATATAACA	Tile-60	18	1
GGCGGTACCACAGCC	Tile-60	18	1
GTGAGTGTTGGATAC	Tile-60	18	1
GTGCATCATAATTCT	Tile-60	18	1
GTTCGAAAACGCCAT	Tile-60	18	1
TAAACCGTTTTACAC	Tile-60	18	1
TAAATCAAAACTCCT	Tile-60	18	1
TAACCAGTCAACACC	Tile-60	18	1
TAATTCAGCTTATGC	Tile-60	18	1
TACAACACGCACCCG	Tile-60	18	1
TACCCGGCGTGGACA	Tile-60	18	1
TACCTAATTCCGCAC	Tile-60	18	1
TAGTCGTAACACCCG	Tile-60	18	1
TATAAAATTCTTGTC	Tile-60	18	1
TATACTATCCTTGCG	Tile-60	18	1
TATAGTCAACCTACC	Tile-60	18	1
TATCTGACCACTATG	Tile-60	18	1
TCAACACGACCGATA	Tile-60	18	1
TCAGAATTATGCATA	Tile-60	18	1
TCCACTCCACAGAAC	Tile-60	18	1
TCCCAAAGCCGCACA	Tile-60	18	1
TCCCATAATCGGTTA	Tile-60	18	1
TCCGAATGGCTCAAT	Tile-60	18	1
TGACATCTGTAAACT	Tile-60	18	1
TGACCCGCTACGGCG	Tile-60	18	1
TGACTGGACTCAACT	Tile-60	18	1
TGAGCCCACAAAAGA	Tile-60	18	1
TGATCTGCTACTACA	Tile-60	18	1
TGTGCTCCCACGCCG	Tile-60	18	1
TTACTTGTCTCATGA	Tile-60	18	1
TTCATGTACTCATTC	Tile-60	18	1
TTCCACTCGATACCT	Tile-60	18	1
TTGTAAATATAAAAT	Tile-60	18	1
TTTATTTCCATAACT	Tile-60	18	1
AAAAACACCACCTCA	Tile-60	17	1
AAAAATGCAACCCTC	Tile-60	17	1
AAACCTACAACCGGA	Tile-60	17	1
AAACTCCATGCTAAC	Tile-60	17	1
AAAGTCTAAAACGTA	Tile-60	17	1
AAAGTTAATTTGTCC	Tile-60	17	1
AAATAGGAAATCACG	Tile-60	17	1
AAATTAATCCAATTG	Tile-60	17	1
AACAAGGCATTAACC	Tile-60	17	1
AACACATCAAAACTC	Tile-60	17	1
AACCAGAAGTTAATC	Tile-60	17	1
AACCCCCGCCCGATA	Tile-60	17	1
AACCCTCCTAAACTT	Tile-60	17	1
AACGCCTATTCGTCA	Tile-60	17	1
AAGAGAGACTAGATC	Tile-60	17	1
AAGCAAACTAAGTTC	Tile-60	17	1
AAGCCGGCTTTCCAC	Tile-60	17	1
AAGCGAATGCCCATC	Tile-60	17	1
AAGCTCTTATGATTA	Tile-60	17	1
AAGTAGTACACTCCA	Tile-60	17	1
AATAACGCTTATAAT	Tile-60	17	1
AATCCGGGGCCTACA	Tile-60	17	1
AATCCTAACAAGCGA	Tile-60	17	1
ACAAAATAAAAACTC	Tile-60	17	1
ACAACGCAAACATTA	Tile-60	17	1
ACATACTTCTTACAG	Tile-60	17	1
ACATCGATTCACAAG	Tile-60	17	1
ACCGAACCCCCCACC	Tile-60	17	1
ACCGTTTCCCAAGCG	Tile-60	17	1
ACCTATGTCGTCGTG	Tile-60	17	1
ACCTCCTACGCCAAT	Tile-60	17	1
ACCTCCTGTTGTAAA	Tile-60	17	1
ACGATCCCACAATAG	Tile-60	17	1
ACGATTCCGAGCCTC	Tile-60	17	1
ACGCAACTCATATCA	Tile-60	17	1
ACGCAGCTCAAACAA	Tile-60	17	1
ACTCATTCTTACTTC	Tile-60	17	1
ACTGGAGCTTAACGC	Tile-60	17	1
AGAATCCAATGCGCA	Tile-60	17	1
AGCCCACGCCTGCGA	Tile-60	17	1
AGGACATTCTCCCCA	Tile-60	17	1
AGGATATATGCTACC	Tile-60	17	1
AGGCCCGAGATGTCA	Tile-60	17	1
AGTGCTACAACTCTT	Tile-60	17	1
ATAAGTCGACGAACG	Tile-60	17	1
ATACAGTCGGTCAGG	Tile-60	17	1
ATAGTCTACCACACG	Tile-60	17	1
ATATAGTTTAAGTAC	Tile-60	17	1
ATATCAAACAGGCGA	Tile-60	17	1
ATCAACACCAAGCCT	Tile-60	17	1
ATCCCAGGCACACCA	Tile-60	17	1
ATGATAGATCCCCCT	Tile-60	17	1
ATGGCACCCATTAAT	Tile-60	17	1
ATGTCAAACTCGGAT	Tile-60	17	1
ATTCACTGCACGCCA	Tile-60	17	1
ATTGCCAATATTGCG	Tile-60	17	1
CAAAAAGGTACAAAC	Tile-60	17	1
CAAAAATAGTACACC	Tile-60	17	1
CAAACATAGACGACA	Tile-60	17	1
CAACTTTCCTTCACC	Tile-60	17	1
CAAGGTGCTTTCCAA	Tile-60	17	1
CACGATTGACCCTAG	Tile-60	17	1
CACGCCACATGATAG	Tile-60	17	1
CACGCGGCTATTCAG	Tile-60	17	1
CACGGGCAGCCTGGA	Tile-60	17	1
CACTTATTATGTCTT	Tile-60	17	1
CAGAATAACATTCAG	Tile-60	17	1
CAGCACAAGTGCGCT	Tile-60	17	1
CAGCATACCTTTACC	Tile-60	17	1
CAGGCGTTACAGACC	Tile-60	17	1
CATCCATTAACTAGG	Tile-60	17	1
CATCCCCCTAGTTAA	Tile-60	17	1
CATCTAATCTAAAAA	Tile-60	17	1
CATTCCCGTGGGTTC	Tile-60	17	1
CCAAAAACCATGCTT	Tile-60	17	1
CCCATGTCCGCTGCA	Tile-60	17	1
CCCCCAATTCTATGA	Tile-60	17	1
CCCCCACCTACGTCC	Tile-60	17	1
CCGAACCGCAGCCAT	Tile-60	17	1
CCGATTCCAAGCCGG	Tile-60	17	1
CCGCACACTATAAAG	Tile-60	17	1
CCGCTATAGCAAATC	Tile-60	17	1
CCTACCCACCCGATC	Tile-60	17	1
CCTCAGTCTGAAATT	Tile-60	17	1
CCTCCGACGATCCTT	Tile-60	17	1
CCTCCGAGTAGATAT	Tile-60	17	1
CGAATTCCAGGCTAG	Tile-60	17	1
CGCGCAAAGGCCCCA	Tile-60	17	1
CGCGTCCCCGATCAC	Tile-60	17	1
CTACCCCGAAATGTT	Tile-60	17	1
CTCATCTAAGATGAG	Tile-60	17	1
CTCCCCCGTCGCCGC	Tile-60	17	1
CTCCGGATAAACTAC	Tile-60	17	1
CTGCCTGTAATAGTT	Tile-60	17	1
CTTTACCACCCAAGC	Tile-60	17	1
GAAACTACGGGAAAA	Tile-60	17	1
GAACACTTTCATCAT	Tile-60	17	1
GACGGGACCACCACA	Tile-60	17	1
GAGACATTCATTATA	Tile-60	17	1
GAGATACCTCTGCGC	Tile-60	17	1
GATAGTGACCCTCCA	Tile-60	17	1
GCAAGAACGGGGCCA	Tile-60	17	1
GCATCGTATCACACC	Tile-60	17	1
GCCCAAAGAACTACA	Tile-60	17	1
GCCGGCTCGTTGAAC	Tile-60	17	1
GCTACCATAACGTTT	Tile-60	17	1
GGAGTAAATCACTTA	Tile-60	17	1
GGGAAGTGGGTTTAA	Tile-60	17	1
GGTCCTAATTTTGAG	Tile-60	17	1
GTAAAGGTATCCCTT	Tile-60	17	1
GTACATTTTAACATC	Tile-60	17	1
GTCCCTGGATGACAA	Tile-60	17	1
GTTATAGCTCCCCCC	Tile-60	17	1
GTTCCACTCTACCCA	Tile-60	17	1
TAACGGGCAAGATCA	Tile-60	17	1
TAACTAAAAAGGGAC	Tile-60	17	1
TAATATGTTTATCTC	Tile-60	17	1
TACAACATCAACATG	Tile-60	17	1
TACAAGTACTATAAC	Tile-60	17	1
TACATTAGAGGAGAT	Tile-60	17	1
TACTACATTAACCTC	Tile-60	17	1
TACTATACAACAAAC	Tile-60	17	1
TACTCAGCTTGGCTG	Tile-60	17	1
TAGGGATAACCCATT	Tile-60	17	1
TATAACACCACCTGA	Tile-60	17	1
TATGCGAAAAACCGC	Tile-60	17	1
TCAGAACCTTCATTT	Tile-60	17	1
TCCACGATGATTATC	Tile-60	17	1
TCCAGCCTAACAATA	Tile-60	17	1
TCCCCTAACGATCGT	Tile-60	17	1
TCCGCAGCATTGACA	Tile-60	17	1
TCGTCGACCAGACAT	Tile-60	17	1
TCTACAACTTTAATG	Tile-60	17	1
TCTCATTAACCAGTC	Tile-60	17	1
TCTCTACATTGTGGA	Tile-60	17	1
TGCACGAATACCAAC	Tile-60	17	1
TGCAGTTAAATACCC	Tile-60	17	1
TGCCCTCTCGACAAT	Tile-60	17	1
TGCGCACTAAGAAGC	Tile-60	17	1
TTCCCGAAAGAAGGT	Tile-60	17	1
TTGAACTACTAATCC	Tile-60	17	1
TTTAATACGGTAAAA	Tile-60	17	1
AAACCCTCTAAATAG	Tile-60	16	1
AAAGTCCTCAAGGTG	Tile-60	16	1
AACATAAGTGCAACC	Tile-60	16	1
AACATATCCCCCGCT	Tile-60	16	1
AACTAATCCGACCCC	Tile-60	16	1
AAGCACCTCCACATC	Tile-60	16	1
AAGCCAAACAGTAAC	Tile-60	16	1
AAGCGTGGACTACCT	Tile-60	16	1
AAGTGACTGTTACTA	Tile-60	16	1
AATACACGGCTTCGT	Tile-60	16	1
AATATTGAACATCGA	Tile-60	16	1
AATTAACTAATAACA	Tile-60	16	1
ACAAGTGGTGCACAA	Tile-60	16	1
ACACAAAGATTTTAG	Tile-60	16	1
ACACACGGGAAAAAA	Tile-60	16	1
ACAGCATTACGGTAA	Tile-60	16	1
ACATATTTACATTGG	Tile-60	16	1
ACATGCCCTAAAGTG	Tile-60	16	1
ACCCACCGCGCTGTC	Tile-60	16	1
ACCGCAGACAACCAT	Tile-60	16	1
ACCGTCCACACACAA	Tile-60	16	1
ACCTGCCAACCATAG	Tile-60	16	1
ACGCGAATCATACAG	Tile-60	16	1
ACGCTTGCACAAATA	Tile-60	16	1
ACTCTATCACAGACG	Tile-60	16	1
ACTGGATGTACCACT	Tile-60	16	1
ACTGTGACCGCCCAA	Tile-60	16	1
AGAACCTGGCCCCAA	Tile-60	16	1
AGACATCGCATGTGA	Tile-60	16	1
AGAGCAACACATAGA	Tile-60	16	1
AGCGTGGATACGGTG	Tile-60	16	1
AGGATCCTCAAAACG	Tile-60	16	1
AGGGTGAAGATCATA	Tile-60	16	1
AGGTACCCCTTCCCT	Tile-60	16	1
ATACTTGCCACCTCT	Tile-60	16	1
ATAGCGCAAGCGTCC	Tile-60	16	1
ATAGTAAAAGGCAAC	Tile-60	16	1
ATATTAAATTTATTA	Tile-60	16	1
ATCAGGTTCTAAACC	Tile-60	16	1
ATCCTAGAGCATTCA	Tile-60	16	1
ATGAAAGTAAATTCT	Tile-60	16	1
ATGCAGGACCTCGTT	Tile-60	16	1
ATGGTGAAGTGTAAC	Tile-60	16	1
ATTGTCTAACCTCCC	Tile-60	16	1
ATTGTGAACACCTCT	Tile-60	16	1
CAAACCCCGTACCGA	Tile-60	16	1
CAAATCAGGACGGAA	Tile-60	16	1
CAACAAACATACCAA	Tile-60	16	1
CAATGCTACGACCAC	Tile-60	16	1
CACACAATAGCCAAA	Tile-60	16	1
CACTCATACAAACTG	Tile-60	16	1
CACTCCCCACCACCA	Tile-60	16	1
CAGACGCAGACTCTA	Tile-60	16	1
CAGATACAACAGCCT	Tile-60	16	1
CAGCGCATACACAAC	Tile-60	16	1
CAGGCGACAGATCAA	Tile-60	16	1
CATACCCACCCTGAG	Tile-60	16	1
CATAGACTTCACAAT	Tile-60	16	1
CATCCACGTCATAAT	Tile-60	16	1
CCAAAATTGATATAA	Tile-60	16	1
CCATAAAGTCAAATG	Tile-60	16	1
CCATAGCTCAAAACC	Tile-60	16	1
CCATAGGAGTGGGTC	Tile-60	16	1
CCCAAAAAATATAAA	Tile-60	16	1
CCCAGCTCCCCAACC	Tile-60	16	1
CCCGGAACAACATAG	Tile-60	16	1
CCGACTTTCACTGAT	Tile-60	16	1
CCGATTGTTGGCTCG	Tile-60	16	1
CCGCCTATCTTGAAG	Tile-60	16	1
CCGGGACAGCGAATA	Tile-60	16	1
CCTCCAGAGTGCCTC	Tile-60	16	1
CCTCCGTTTACGAAA	Tile-60	16	1
CGCAACCATGTCACT	Tile-60	16	1
CGCCAAATACCTGTA	Tile-60	16	1
CGCGCACCACATGCA	Tile-60	16	1
CGCGGCACGCCGAAA	Tile-60	16	1
CGCTCTGCTATGCGC	Tile-60	16	1
CGGAGCAAAGAGCAC	Tile-60	16	1
CGGCCCACGAATGCG	Tile-60	16	1
CGGCCCATGCATTCC	Tile-60	16	1
CGTCGCCAGAAGAAA	Tile-60	16	1
CGTTCAATAACATAA	Tile-60	16	1
CTAAGTACGGATCGA	Tile-60	16	1
CTACCAAAGAAACGG	Tile-60	16	1
CTACCACGAACAACC	Tile-60	16	1
CTACTCTAAAGGGAT	Tile-60	16	1
CTATCAAAAACAATT	Tile-60	16	1
CTCAGGGCAATTTTC	Tile-60	16	1
CTCATCTAATCAAGA	Tile-60	16	1
CTCCAACACTGTACT	Tile-60	16	1
CTCCAATTAGTCACC	Tile-60	16	1
CTCCCGGACTTATCA	Tile-60	16	1
CTTACTTTCGTACGT	Tile-60	16	1
GAAGACGTGATTCAA	Tile-60	16	1
GACCTTACTCAACCC	Tile-60	16	1
GCCAAAACCCAACCG	Tile-60	16	1
GCCACTCTAACAACA	Tile-60	16	1
GCGGACCCCGTCCCA	Tile-60	16	1
GCGGCACACAAATTC	Tile-60	16	1
GCTCTCCCACTACAG	Tile-60	16	1
GGAACTACCCTGAAA	Tile-60	16	1
GGAACTACTTACTAC	Tile-60	16	1
GGCTATACGTATTAC	Tile-60	16	1
GGTTGGTCCCCTGCT	Tile-60	16	1
GTCACAACAGCTAAG	Tile-60	16	1
GTCTACTTATAATAC	Tile-60	16	1
GTGAAAAAAAAAACA	Tile-60	16	1
GTGACCCCGCCCAAG	Tile-60	16	1
GTTTACCCGTTTTAA	Tile-60	16	1
TAAAACCCTCCCAAA	Tile-60	16	1
TAAAGACATATCATT	Tile-60	16	1
TAACATATGTCCAGA	Tile-60	16	1
TACAACGACTGATTA	Tile-60	16	1
TACCATAACCCCCCG	Tile-60	16	1
TACCCCACTTTAGGG	Tile-60	16	1
TACCGAATTTACTCG	Tile-60	16	1
TACCGCTTATCTCTC	Tile-60	16	1
TACGTCATGGTTAAT	Tile-60	16	1
TAGAAGATTGATGAT	Tile-60	16	1
TAGACTTCACGTAAC	Tile-60	16	1
TAGTCAAAACATCAT	Tile-60	16	1
TAGTGTTCAGAAACT	Tile-60	16	1
TATACATTCTAAGGC	Tile-60	16	1
TATCATAACGGCACC	Tile-60	16	1
TCAAAAGACTTTCCA	Tile-60	16	1
TCAACCTAAGATCTT	Tile-60	16	1
TCAGCTATAACTATA	Tile-60	16	1
TCATCAGCGCAAGAG	Tile-60	16	1
TCCAAACCATCTGGA	Tile-60	16	1
TCCATTCCCGTAACG	Tile-60	16	1
TCGAAATCCATTCTC	Tile-60	16	1
TCGAACGACCGCCAA	Tile-60	16	1
TCGCACTTACATAAC	Tile-60	16	1
TCTATCGACCTGAAA	Tile-60	16	1
TCTGCGACACAATGC	Tile-60	16	1
TCTTCTCCAAACGAA	Tile-60	16	1
TGACCGCCGAGTCGG	Tile-60	16	1
TGACCTTACCACCCC	Tile-60	16	1
TGACGACGTTCACCC	Tile-60	16	1
TGAGAAAATGGAAGG	Tile-60	16	1
TGCAAACAACTAGAT	Tile-60	16	1
TGCTTCTGCTAATAA	Tile-60	16	1
TGTGCAGACGCCCTC	Tile-60	16	1
TTAACAGAACATCCC	Tile-60	16	1
TTAGACTCGAAAATT	Tile-60	16	1
TTATCACAATCAACC	Tile-60	16	1
TTCCCAATAAGCCCC	Tile-60	16	1
TTCCCCCCGAGCCGC	Tile-60	16	1
TTTAGAAGGGATATG	Tile-60	16	1
TTTAGCAAATGATCC	Tile-60	16	1
AAAACCGAAAGACAA	Tile-60	15	1
AAAACCTTACTTGCC	Tile-60	15	1
AAACTACCAAAGTTA	Tile-60	15	1
AAATTACGACAATAA	Tile-60	15	1
AAATTCTTAATTACC	Tile-60	15	1
AACAGCGCCAGTTGC	Tile-60	15	1
AACCCCGTGTGATAG	Tile-60	15	1
AACGTCACACCAAAC	Tile-60	15	1
AAGAGATGTAAAGCG	Tile-60	15	1
ACACCACCCACAATG	Tile-60	15	1
ACACCACTAAAATTA	Tile-60	15	1
ACCAAACCCTGCCCA	Tile-60	15	1
ACCACAGGGACCTGC	Tile-60	15	1
ACCACATAGTAAAGC	Tile-60	15	1
ACCACCAGTGTTACA	Tile-60	15	1
ACCCAGCCGAAATAA	Tile-60	15	1
ACCGGGGACTCATTT	Tile-60	15	1
ACGATAAGCCACACC	Tile-60	15	1
ACGCATGCCAATAAG	Tile-60	15	1
ACGCTAACCTCTCCA	Tile-60	15	1
ACGGAACTGGCTTGG	Tile-60	15	1
ACGTAGGGAATAACA	Tile-60	15	1
ACTACACACAATTTG	Tile-60	15	1
ACTAGAAAACAGGTG	Tile-60	15	1
ACTCAGAACACTCAC	Tile-60	15	1
ACTCATGTCCCGTTC	Tile-60	15	1
ACTCCGAAGTCGTCA	Tile-60	15	1
AGACCGTGCGCCAAT	Tile-60	15	1
AGAGTAGCTCAGACG	Tile-60	15	1
AGATGAATCCTCGTG	Tile-60	15	1
AGATGGTCCCCATAT	Tile-60	15	1
AGATGTTAATACCAC	Tile-60	15	1
AGCAAATACTGGATA	Tile-60	15	1
AGCCAAAGACAGGCT	Tile-60	15	1
AGCCAGTGGCTAGAC	Tile-60	15	1
AGCCTTATTTGTAGC	Tile-60	15	1
AGCGCCGGGATGTAT	Tile-60	15	1
AGTACACACTAAAAG	Tile-60	15	1
ATAAGGCTCTCGGCT	Tile-60	15	1
ATACCTGCCCATCCG	Tile-60	15	1
ATACTGCCTTTATGC	Tile-60	15	1
ATCACATGAAAGCTC	Tile-60	15	1
ATCACTCGTTTATCT	Tile-60	15	1
ATTCAATTTCCGTTT	Tile-60	15	1
CAAATCAGCCCAAGG	Tile-60	15	1
CAAGTAAGCCCCCAA	Tile-60	15	1
CAATACACACGACCG	Tile-60	15	1
CACAACACTCTACGT	Tile-60	15	1
CACCCTAGTCGGGGA	Tile-60	15	1
CAGACACATTAACAA	Tile-60	15	1
CAGCCAAAGTACTGG	Tile-60	15	1
CAGGTCTACATCACC	Tile-60	15	1
CAGTATCATGCCCAC	Tile-60	15	1
CAGTCATCAACCATT	Tile-60	15	1
CAGTCTAACCCTAAT	Tile-60	15	1
CATAAAAGTCGGACT	Tile-60	15	1
CATCAAAAACAACCA	Tile-60	15	1
CATCTCAAGATCTAC	Tile-60	15	1
CATTTACACTCCTTA	Tile-60	15	1
CCACTAAACCCTCAC	Tile-60	15	1
CCATGGAACACCGGA	Tile-60	15	1
CCATTAACTCTTGAA	Tile-60	15	1
CCCAGGAATACTACT	Tile-60	15	1
CCCGATTGCAATGCG	Tile-60	15	1
CCGTACTACCCATAT	Tile-60	15	1
CCTATACCCACCTTC	Tile-60	15	1
CCTGCTATAGTGCAA	Tile-60	15	1
CGAAGCTGTTAAATC	Tile-60	15	1
CGACGCTGTTACTAA	Tile-60	15	1
CGAGAAAAGCTCCAG	Tile-60	15	1
CGAGGTTGGCTGCAA	Tile-60	15	1
CGCAACCAATTTCCT	Tile-60	15	1
CGCAAGCGCGGACTT	Tile-60	15	1
CGCGAACAAATTAAA	Tile-60	15	1
CGGCGGTACTAACGA	Tile-60	15	1
CGTTCAGCAGCATTA	Tile-60	15	1
CTAACCGCCCAGGCT	Tile-60	15	1
CTAACTGTCCGTGGA	Tile-60	15	1
CTACTAGGATCAAAT	Tile-60	15	1
CTACTTCATCTTAGC	Tile-60	15	1
CTAGTTTCTCCAGGA	Tile-60	15	1
CTCACGATTTCCCCC	Tile-60	15	1
CTCCAACACCACCAC	Tile-60	15	1
CTCCCGTCTCTACAA	Tile-60	15	1
CTCGATCAACATGTC	Tile-60	15	1
CTCTAGCCGTTCCAA	Tile-60	15	1
CTGCCCCGGTTCTGA	Tile-60	15	1
CTGCCTCCAACAATA	Tile-60	15	1
CTGGATCCGGCCTTG	Tile-60	15	1
CTTCTTGATAAAACT	Tile-60	15	1
GAACCCTGGCAGACC	Tile-60	15	1
GACCCCTCACCAATC	Tile-60	15	1
GACCCCTCGACTTAA	Tile-60	15	1
GAGCGATAGACCCAG	Tile-60	15	1
GAGCTCGAGGCAAAC	Tile-60	15	1
GATCATACATGTATG	Tile-60	15	1
GATCGCGACCGTAAA	Tile-60	15	1
GCACATTCGGATAGA	Tile-60	15	1
GCACTACGAGGACCG	Tile-60	15	1
GCACTCTATTCAGTC	Tile-60	15	1
GCAGCACTTCTATCG	Tile-60	15	1
GCCAAATATCCATCA	Tile-60	15	1
GCCCTACACGTGTCG	Tile-60	15	1
GCCTAGAACCGTAAC	Tile-60	15	1
GCGCGTCAAGTCGTG	Tile-60	15	1
GCGTGGTCCTCCACC	Tile-60	15	1
GCTAGCTCCCTTCAC	Tile-60	15	1
GCTCAGAACCCTAAA	Tile-60	15	1
GCTCATACTATAGTA	Tile-60	15	1
GGACCTATTAGCAAT	Tile-60	15	1
GGCCGGATTATGCCA	Tile-60	15	1
GGCTAAGAGTTCAAT	Tile-60	15	1
GGTGCGTAATTCTGC	Tile-60	15	1
GGTTATTAAAGGACC	Tile-60	15	1
GTAACCAGACAGACT	Tile-60	15	1
GTATCTCATAACTGT	Tile-60	15	1
GTATGTAATACAAAT	Tile-60	15	1
GTCCTTTAGCTTACC	Tile-60	15	1
GTTATACTGACGACG	Tile-60	15	1
TAACGCACTATTCCT	Tile-60	15	1
TAAGTTGATATGCTG	Tile-60	15	1
TAGCCCGTTTTCGCC	Tile-60	15	1
TAGGCCCAATTAGAA	Tile-60	15	1
TATAAGACCGTGACA	Tile-60	15	1
TCAAAACACGATGCG	Tile-60	15	1
TCAAATGAAGAATGC	Tile-60	15	1
TCACTGCGAGAAAGC	Tile-60	15	1
TCCAAATTTAGACGC	Tile-60	15	1
TCCGCACCGCATTTA	Tile-60	15	1
TCCTGGCCTCTCGAT	Tile-60	15	1
TCGTGGCGTGTACGG	Tile-60	15	1
TGCAAAATGACGTAC	Tile-60	15	1
TGTAAAACATAAAGC	Tile-60	15	1
TTACACAGACGAAAG	Tile-60	15	1
TTACCTACCTATTTA	Tile-60	15	1
TTCCAAATTTGTATT	Tile-60	15	1
TTCCACTACTGAATA	Tile-60	15	1
TTCTCGAATGCACCC	Tile-60	15	1
TTTCACCGTAAACGA	Tile-60	15	1
TTTCCCAACCAAAAC	Tile-60	15	1
TTTTGCCGCCGCATA	Tile-60	15	1
AAACAATCGGATTGA	Tile-60	14	1
AAACCACCAATACCC	Tile-60	14	1
AAACCCACTCAGGCC	Tile-60	14	1
AACAAAACGGGTATA	Tile-60	14	1
AACCAAAGCTAACAC	Tile-60	14	1
AACTATTGCCTCTTC	Tile-60	14	1
AAGGATAAAGAGCCT	Tile-60	14	1
AAGTAACCTGATACC	Tile-60	14	1
AATACCAAAATAGGC	Tile-60	14	1
AATACCACGGCCAAA	Tile-60	14	1
AATACTAACACGTAA	Tile-60	14	1
AATTTCCAAATCCAC	Tile-60	14	1
ACAAAACTCCTAACC	Tile-60	14	1
ACAAACTCGCCCCAG	Tile-60	14	1
ACACAACGAGGCTAT	Tile-60	14	1
ACAGAAAGATAGCAG	Tile-60	14	1
ACAGCAGTCACAATA	Tile-60	14	1
ACAGTGCGGATTGTT	Tile-60	14	1
ACCAACTTTCAGCCA	Tile-60	14	1
ACCAAGGGTATGTCC	Tile-60	14	1
ACCGGCTGCATGCTT	Tile-60	14	1
ACCTGAACCACCAAG	Tile-60	14	1
ACGATCCCCCCCTGA	Tile-60	14	1
ACGCACCCGAGACAA	Tile-60	14	1
ACGCCCAGAATGAAT	Tile-60	14	1
ACGCCGTGTGCGAGT	Tile-60	14	1
ACGGCACTGGAAACC	Tile-60	14	1
ACTAAAAGTGCGTCC	Tile-60	14	1
ACTAAAGCCTAGGAC	Tile-60	14	1
ACTAAGCGCAAGAAA	Tile-60	14	1
ACTCCATCCACGGTC	Tile-60	14	1
ACTGAAGCCCTGGAC	Tile-60	14	1
ACTTCCCGCACGATC	Tile-60	14	1
AGACCGGTTGCCCAC	Tile-60	14	1
AGCCCATCCGGACGA	Tile-60	14	1
AGCCCCTATATACCC	Tile-60	14	1
AGCCGCCAACAGCCA	Tile-60	14	1
AGCGCTAACACGGAT	Tile-60	14	1
AGCGTTCCTATATGA	Tile-60	14	1
AGCTATAGCGATAGA	Tile-60	14	1
AGGCCTACAGAGCCA	Tile-60	14	1
ATAACCCAACAGTTT	Tile-60	14	1
ATCAACTTGGACATG	Tile-60	14	1
ATCACCAAACGAATT	Tile-60	14	1
ATCCTAAGAGTTACC	Tile-60	14	1
ATGAAAAAGCACATA	Tile-60	14	1
ATGAAGGAGTCCATA	Tile-60	14	1
ATGTGAACAGCATTA	Tile-60	14	1
ATTCACGCGCAAAAC	Tile-60	14	1
ATTGTCGTGAGGATC	Tile-60	14	1
CAAAATGATCCAACA	Tile-60	14	1
CAAAGCACACCTGTT	Tile-60	14	1
CAACTGTCCTCCATG	Tile-60	14	1
CAATCCCTCAGGCGA	Tile-60	14	1
CACAGCACCTTGTCC	Tile-60	14	1
CACATATGCATAACA	Tile-60	14	1
CACCCATCTCCCTTA	Tile-60	14	1
CACCTTTAGTAAGCC	Tile-60	14	1
CACTGACCTATGTAA	Tile-60	14	1
CAGAGATAAAACCAC	Tile-60	14	1
CAGCACGCTAACTAT	Tile-60	14	1
CATCCGATAATTCTA	Tile-60	14	1
CATCCTACCAAAAGA	Tile-60	14	1
CCAAGCCACTAAAAC	Tile-60	14	1
CCACTAACACATCCT	Tile-60	14	1
CCAGATTTCCTACCG	Tile-60	14	1
CCATCGGACATGACA	Tile-60	14	1
CCCACTTTCCCCTCC	Tile-60	14	1
CCCAGCCGTGACTAT	Tile-60	14	1
CCCCAGACCAGAACA	Tile-60	14	1
CCCTCACAAGACACT	Tile-60	14	1
CCCTTGACTGCCGTA	Tile-60	14	1
CCCTTTAGTCCCGGT	Tile-60	14	1
CCGAGAAACTTCACA	Tile-60	14	1
CCGATCCCCCAATCA	Tile-60	14	1
CCGGCACCCTTATGA	Tile-60	14	1
CCTCCCATTGACACC	Tile-60	14	1
CCTCTCGATCTTTCC	Tile-60	14	1
CCTCTTTAAAGAACG	Tile-60	14	1
CCTTGCCACACCCAC	Tile-60	14	1
CGCCAAGCATTCTAT	Tile-60	14	1
CGCCGCACCCCACTA	Tile-60	14	1
CGCCTGCTAAAGCAA	Tile-60	14	1
CGGTCATATTCGACC	Tile-60	14	1
CTAAAAAAACGCAAC	Tile-60	14	1
CTAAGAGAGCACTCT	Tile-60	14	1
CTCCACCACGGACAA	Tile-60	14	1
CTCCGGAAACATGGG	Tile-60	14	1
CTCTAACCGAGAACG	Tile-60	14	1
CTCTTGTTGTAGCCT	Tile-60	14	1
CTGACAACACAAAAC	Tile-60	14	1
CTGTTACTAGCTAAA	Tile-60	14	1
CTTACCAGCTCTTTT	Tile-60	14	1
CTTACTGACAGAATA	Tile-60	14	1
CTTCACGAGCTTATA	Tile-60	14	1
CTTCATGCAACTACC	Tile-60	14	1
CTTGCGGTATACACA	Tile-60	14	1
GACACAAGGACTACT	Tile-60	14	1
GACATTAAGGCATAT	Tile-60	14	1
GACCGTAAACAACGA	Tile-60	14	1
GACTCCATAAAGGAA	Tile-60	14	1
GATACAATATTCTAA	Tile-60	14	1
GATGAAATCGCTTTT	Tile-60	14	1
GATGACACAATACTT	Tile-60	14	1
GCAATCATAAGGAAA	Tile-60	14	1
GCCATCTGAGGGGCA	Tile-60	14	1
GCCGATGACCCCGCT	Tile-60	14	1
GCGAACAAACACACC	Tile-60	14	1
GCTTGGAACAATTTA	Tile-60	14	1
GCTTTAAAATAACAT	Tile-60	14	1
GGAAAGAGCCCAATC	Tile-60	14	1
GGAAGGCTCTGAGCC	Tile-60	14	1
GGACCACGAGTAAGC	Tile-60	14	1
GTACCCGGAGCATCG	Tile-60	14	1
GTCATCGTACAAATT	Tile-60	14	1
GTCGACTTAGGACAA	Tile-60	14	1
GTTAAATTCCATACA	Tile-60	14	1
GTTAGCCAACGTCCG	Tile-60	14	1
GTTGCCACGACACTC	Tile-60	14	1
TAAAACAAGAGGCTA	Tile-60	14	1
TAAAGACTTTTTAGC	Tile-60	14	1
TAAATCCCGCACTTA	Tile-60	14	1
TAACAGACACGCACA	Tile-60	14	1
TAACTGAAACATCCT	Tile-60	14	1
TAATCACGCACAGAG	Tile-60	14	1
TACACCCGTTACTCC	Tile-60	14	1
TACATATCAGGCATA	Tile-60	14	1
TAGACATTAGATTCG	Tile-60	14	1
TAGTCCCCGTCCGTG	Tile-60	14	1
TAGTTTGAATACGGC	Tile-60	14	1
TATAACCACACCCCC	Tile-60	14	1
TATACGTAAGATGCA	Tile-60	14	1
TATCCATCACCACTG	Tile-60	14	1
TCAACCAGACACTGC	Tile-60	14	1
TCCAACCAAAAGGCA	Tile-60	14	1
TCCCCTCAGCTATAG	Tile-60	14	1
TCGTAGCCAACCATC	Tile-60	14	1
TCTATTGCGCGAAGG	Tile-60	14	1
TCTGCTGGCACACTG	Tile-60	14	1
TCTTGCAAAACCAGG	Tile-60	14	1
TGACCTTCAACTGAG	Tile-60	14	1
TGCCAAAAACAACAA	Tile-60	14	1
TTATCACGTTCTAGT	Tile-60	14	1
TTCCCACACCCCACC	Tile-60	14	1
TTCCCACTACAGTAA	Tile-60	14	1
TTCGAGCACCACGCC	Tile-60	14	1
TTCTTGTACCAGGAC	Tile-60	14	1
TTGGATTCACCCTAA	Tile-60	14	1
TTTAAACACCCACGT	Tile-60	14	1
AAAAACAATCCGCCT	Tile-60	13	1
AAAAATAAACACCCC	Tile-60	13	1
AAAAGCGTGTGACAC	Tile-60	13	1
AAACACCTCTACCTC	Tile-60	13	1
AAACATCCCGCCCAT	Tile-60	13	1
AAATACCATCAACGG	Tile-60	13	1
AACAATCTGCCATGA	Tile-60	13	1
AACACGGAGGAATAG	Tile-60	13	1
AACATGAATAAGTAC	Tile-60	13	1
AACCGTATCTGTGCG	Tile-60	13	1
AACTTCACCGTTGCG	Tile-60	13	1
AAGAAGCAATACCAC	Tile-60	13	1
AATGCTCTACTCCAC	Tile-60	13	1
ACAGAGCAAAGCACT	Tile-60	13	1
ACAGAGTACCTTAGT	Tile-60	13	1
ACATAAAATAGGAAC	Tile-60	13	1
ACATCGGAATAACCC	Tile-60	13	1
ACCAAAAAACATTCA	Tile-60	13	1
ACCCACTAAAATCGA	Tile-60	13	1
ACCCATCACTGAACA	Tile-60	13	1
ACCCGAATAACATGA	Tile-60	13	1
ACCCGGAGCCGAACC	Tile-60	13	1
ACCTCCTAACATCCT	Tile-60	13	1
ACCTTAACCGTATCA	Tile-60	13	1
ACTCCGTGCGCATCC	Tile-60	13	1
ACTCTGAGCGTAACC	Tile-60	13	1
ACTGTGATGAACGAA	Tile-60	13	1
ACTTCAAGGTACGAA	Tile-60	13	1
AGAAATATACTTCGC	Tile-60	13	1
AGAGCTAGTCCTATC	Tile-60	13	1
AGCACCAAACGATGT	Tile-60	13	1
AGGTCCACCGCACTA	Tile-60	13	1
AGGTGACTCCTAACG	Tile-60	13	1
AGGTTACCTCGAAGT	Tile-60	13	1
AGTAATTAACAAATC	Tile-60	13	1
AGTCTCACATACCTC	Tile-60	13	1
ATACAACCCCAAGTC	Tile-60	13	1
ATACCCTTCGTGTAC	Tile-60	13	1
ATATCCCTTCAATAC	Tile-60	13	1
ATCACCCCTGATAAA	Tile-60	13	1
ATCCCATTTGGGCAA	Tile-60	13	1
ATGAAAACGCAGAAA	Tile-60	13	1
ATTTCAGCCCTGACC	Tile-60	13	1
ATTTTAGATCCGAAC	Tile-60	13	1
CAAAATGTCCCTTAA	Tile-60	13	1
CAAATCATATAAGCC	Tile-60	13	1
CAACTAACACCAACG	Tile-60	13	1
CACAGTGCGAAAGCG	Tile-60	13	1
CACCAAGGCCAAAAG	Tile-60	13	1
CACTAACTGGCCAGG	Tile-60	13	1
CAGATACCAGACAAG	Tile-60	13	1
CAGCTACTTCCAAAG	Tile-60	13	1
CCAACGAATTCGACA	Tile-60	13	1
CCAATAACTAAGATA	Tile-60	13	1
CCCAAACAGATAGCT	Tile-60	13	1
CCCAATTATTAATAC	Tile-60	13	1
CCCACATTTAAAATT	Tile-60	13	1
CCCAGCTGGATTACT	Tile-60	13	1
CCCATATAAACCCTA	Tile-60	13	1
CCCATCACTACTCCC	Tile-60	13	1
CCCCCCACGTCGACC	Tile-60	13	1
CCCTCGGCACGTTTC	Tile-60	13	1
CCGACCGGCGCCTAA	Tile-60	13	1
CCGATAAAATGAATT	Tile-60	13	1
CCGGACGTGTTTCAC	Tile-60	13	1
CCGGCACACGCTACC	Tile-60	13	1
CCGGCCCGTAGGGAA	Tile-60	13	1
CCGGGAAATCATTAC	Tile-60	13	1
CCGTAAATCAAAATA	Tile-60	13	1
CCTACCCAATCCAAA	Tile-60	13	1
CCTTAAAGCGTGGCT	Tile-60	13	1
CCTTCAAGCACTCAC	Tile-60	13	1
CGATTTCTGATCGCC	Tile-60	13	1
CGCAAACTTGGCGGA	Tile-60	13	1
CGCACGACTTAACAT	Tile-60	13	1
CGCCGATTGCGAAAA	Tile-60	13	1
CGCTTGTACTAAACT	Tile-60	13	1
CGGCGAATGTAGCCT	Tile-60	13	1
CGGGTACACAGCTCG	Tile-60	13	1
CGTACCATCACCGTA	Tile-60	13	1
CGTTTTCACGACAAA	Tile-60	13	1
CTAAGCCTCTCAACA	Tile-60	13	1
CTAATGACGCTCAGA	Tile-60	13	1
CTAGAGGGCGTCCGC	Tile-60	13	1
CTAGGCACCCGCTCC	Tile-60	13	1
CTAGGCCAATGCGGG	Tile-60	13	1
CTCATGACCTACAGG	Tile-60	13	1
CTCCAGATCATAAAA	Tile-60	13	1
CTGCAGGCTAAACTT	Tile-60	13	1
CTGTTGCCTCCTACC	Tile-60	13	1
GAAACTTGTCGGCCC	Tile-60	13	1
GAACGTACTTTTGAC	Tile-60	13	1
GAATCGATATCCCAA	Tile-60	13	1
GACAAAATTGGCATA	Tile-60	13	1
GACACCCAAGCGTTT	Tile-60	13	1
GACCTTCGTCATCGT	Tile-60	13	1
GACGCTCCTTATTCC	Tile-60	13	1
GATCAAACCTCTAGG	Tile-60	13	1
GATGGCCGGGGGTTT	Tile-60	13	1
GATTTCTCTCCGTCC	Tile-60	13	1
GCAAAAGCGCGAAAA	Tile-60	13	1
GCACTAGTGTCAGCC	Tile-60	13	1
GCATACCACTCTAGC	Tile-60	13	1
GCATGGGCCCTGACA	Tile-60	13	1
GCCCCATTACCGACT	Tile-60	13	1
GCCGTGAAAACACTG	Tile-60	13	1
GCGCCTCCTTTCCAT	Tile-60	13	1
GCGTCGCCATACCAA	Tile-60	13	1
GCGTCTACTTATTCG	Tile-60	13	1
GGATCATCCCAAGAA	Tile-60	13	1
GGCCTCATGACATTG	Tile-60	13	1
GGGCCCAATCTTGGT	Tile-60	13	1
GGGTAGACGGACGGA	Tile-60	13	1
GTAAACATGCTAGAC	Tile-60	13	1
GTAACCGCAGGTATT	Tile-60	13	1
GTACACCCTCCATAC	Tile-60	13	1
GTACCTCCGAAACTA	Tile-60	13	1
GTAGCCTGCAAGTCG	Tile-60	13	1
GTCCACTCTCCACAA	Tile-60	13	1
GTCCGAGTATGGATA	Tile-60	13	1
GTGCCTCACTAAAGA	Tile-60	13	1
GTTACACAAGACTTC	Tile-60	13	1
GTTATTCACCTTTAT	Tile-60	13	1
TAACCCCCAGACCTA	Tile-60	13	1
TAACGCTTACTTTAT	Tile-60	13	1
TAAGACCGGAAACAC	Tile-60	13	1
TAAGTCCTCGCGCTC	Tile-60	13	1
TAATGAAGCCCTGGT	Tile-60	13	1
TACACAAAAAATTAA	Tile-60	13	1
TACACACATCCACTG	Tile-60	13	1
TATATATCCGGACTA	Tile-60	13	1
TCAAGTGGTTGCTTC	Tile-60	13	1
TCAGCCGGCCCAGCA	Tile-60	13	1
TCCAAACACTCAAAC	Tile-60	13	1
TCCATTGTTATCTTA	Tile-60	13	1
TCCTCCTTAGATTCC	Tile-60	13	1
TCTATTCGTATAGGA	Tile-60	13	1
TCTGCACTCATCTTC	Tile-60	13	1
TCTGCAGGAGCCCCC	Tile-60	13	1
TGCCTAAAGATGATC	Tile-60	13	1
TGGAAACATTTCGAT	Tile-60	13	1
TGGAACTTTAGTCCA	Tile-60	13	1
TGGAGCCCCCGTTAA	Tile-60	13	1
TGGATCCACAATACG	Tile-60	13	1
TGGTATCCACGGCGC	Tile-60	13	1
TGTTGGATCGGCCCT	Tile-60	13	1
TTAGAAAAACTCTAC	Tile-60	13	1
TTCTACACTACTCAG	Tile-60	13	1
TTCTTAAAGAATTCG	Tile-60	13	1
TTGGACGAACAACTC	Tile-60	13	1
TTTCACCCAACCTCC	Tile-60	13	1
AAAACTTTATAACTA	Tile-60	12	1
AAACCACAATGAGCT	Tile-60	12	1
AAACTAGACACACGA	Tile-60	12	1
AAAGTGCAATCCTGT	Tile-60	12	1
AAATCAACTATATTC	Tile-60	12	1
AACAAAGACCTAAAA	Tile-60	12	1
AACAACGGGATTCCG	Tile-60	12	1
AACCAGGCGCCTCTT	Tile-60	12	1
AACCCTAGACCGAGA	Tile-60	12	1
AAGAACCCAAGACTA	Tile-60	12	1
AAGTAGCTCTTTCAC	Tile-60	12	1
AATATCAGGTCGCTC	Tile-60	12	1
AATCCGCCTACTAAC	Tile-60	12	1
AATTTACGCACATCA	Tile-60	12	1
ACAAGCCTCACAAGT	Tile-60	12	1
ACATACCGGAACATA	Tile-60	12	1
ACATCACAAGGCACA	Tile-60	12	1
ACATGCATGCCGAAG	Tile-60	12	1
ACATGGCGCTGGCGC	Tile-60	12	1
ACATTCTCAAGCTAA	Tile-60	12	1
ACCATAAGTTGATAG	Tile-60	12	1
ACCCCATCCATTACA	Tile-60	12	1
ACCCGGGCCTCCCCA	Tile-60	12	1
ACCGGCTGTTTAGCG	Tile-60	12	1
ACCTTCGGTGTATAA	Tile-60	12	1
ACGCAATCGTTGTGC	Tile-60	12	1
ACTAAGGACCAGCAA	Tile-60	12	1
ACTATGTGCCATATA	Tile-60	12	1
ACTCAACAACTCTAC	Tile-60	12	1
ACTTGAAGAACATAG	Tile-60	12	1
AGCATATCCTCCCAC	Tile-60	12	1
AGCGTCATCACTAAC	Tile-60	12	1
AGGAGTCCCTTGCAG	Tile-60	12	1
AGGCAAGAATACAGC	Tile-60	12	1
AGTGCAGGACTTACC	Tile-60	12	1
AGTGGGAACAAATCC	Tile-60	12	1
ATAAAATGTCCAGCC	Tile-60	12	1
ATACAGTGGACTTAC	Tile-60	12	1
ATATAATACTACAGA	Tile-60	12	1
ATATATTCCCACGGA	Tile-60	12	1
ATATCCAATTGAACC	Tile-60	12	1
ATCCCGTGATTGCTT	Tile-60	12	1
ATCCTTACTCCAGAG	Tile-60	12	1
ATCGAACCCTGTTGC	Tile-60	12	1
ATCTATTGTACCCGC	Tile-60	12	1
ATGTCTACGGCTCAC	Tile-60	12	1
ATTAAGGCTCAGCCG	Tile-60	12	1
ATTACAAGAACCGAC	Tile-60	12	1
ATTCATCCACGACTT	Tile-60	12	1
ATTGTTGTCACGAAC	Tile-60	12	1
CAAAATTAAATACCA	Tile-60	12	1
CAAAATTATAAATCA	Tile-60	12	1
CAAACCACCCTGGCA	Tile-60	12	1
CAAAGTATCAGCTAT	Tile-60	12	1
CAATATTCAAGGGGC	Tile-60	12	1
CACAGCAGGTTACTG	Tile-60	12	1
CACAGTGCACCAAGT	Tile-60	12	1
CACCCAGTCACGGAG	Tile-60	12	1
CACCGGTTGTTTAGT	Tile-60	12	1
CACCTCCTAATAAGA	Tile-60	12	1
CAGATCCCATTATAC	Tile-60	12	1
CAGCCCCCGACACCT	Tile-60	12	1
CAGTCACACGGGCGG	Tile-60	12	1
CATCCACCGAGTGGC	Tile-60	12	1
CATGGAGAATTGCGA	Tile-60	12	1
CCAACGCCGTTCACC	Tile-60	12	1
CCACCCAACTGCAGG	Tile-60	12	1
CCAGCTCTATGAACA	Tile-60	12	1
CCATCGCCAATATTA	Tile-60	12	1
CCCAGGCCCAAACCC	Tile-60	12	1
CCCATTGCCCGGAGA	Tile-60	12	1
CCCCTACCATCGAAA	Tile-60	12	1
CCCCTTTGCGTAGCT	Tile-60	12	1
CCCCTTTTAATGGAA	Tile-60	12	1
CCCGTTCAAGCATGC	Tile-60	12	1
CCGATGGCTCGCCTA	Tile-60	12	1
CCGGAAACTCCCTAA	Tile-60	12	1
CCGGGCCAACTACGG	Tile-60	12	1
CCTATTTTCGCGAAC	Tile-60	12	1
CCTCACTGTAGCGCC	Tile-60	12	1
CCTCCATACCCCGGA	Tile-60	12	1
CCTCCTCGCTCAACA	Tile-60	12	1
CCTTCACCACTCACT	Tile-60	12	1
CGAAACCAACGAGAC	Tile-60	12	1
CGAACAGCATCTTCC	Tile-60	12	1
CGAAGTACGTGTCAT	Tile-60	12	1
CGACACCCTGACCCC	Tile-60	12	1
CGATTAAACCCTCTG	Tile-60	12	1
CGCCAACTATGAATT	Tile-60	12	1
CGCCATGGGCATAAG	Tile-60	12	1
CGCGACGCGAAATAT	Tile-60	12	1
CGCTCTAACTACTAA	Tile-60	12	1
CGCTTACCGGTTTTC	Tile-60	12	1
CGGAACGCAATTGAA	Tile-60	12	1
CGGCTGCTTAGTTCA	Tile-60	12	1
CGGGAAACGTTTGGC	Tile-60	12	1
CGTGCTGCAGCAGCG	Tile-60	12	1
CGTGTGCACCGCGCC	Tile-60	12	1
CGTTATTACCAAAAA	Tile-60	12	1
CTACACCAAAGAATA	Tile-60	12	1
CTAGAACATCTTCCA	Tile-60	12	1
CTCCGGATGTGACTA	Tile-60	12	1
CTCCTTGATTATTCG	Tile-60	12	1
CTGGCAAGAACAGGG	Tile-60	12	1
CTTGATAACATATAT	Tile-60	12	1
GAAAGGAAATGCTTC	Tile-60	12	1
GAACGCACTTAATCG	Tile-60	12	1
GAACGGAAAACGCCC	Tile-60	12	1
GACAACACGATAGTT	Tile-60	12	1
GAGACGCTTCTTGCG	Tile-60	12	1
GATACAAGCGGCTAT	Tile-60	12	1
GATTCCGTGGGCCTC	Tile-60	12	1
GATTTCTAAATAACT	Tile-60	12	1
GCACGCTAGGATCAA	Tile-60	12	1
GCAGACGCTCAAAAT	Tile-60	12	1
GCCCACAGACCACAA	Tile-60	12	1
GCCTGCCACACAGAT	Tile-60	12	1
GCTACGTAATTGCGG	Tile-60	12	1
GCTCCGCGGACTGGC	Tile-60	12	1
GCTGTAATTTTGGCT	Tile-60	12	1
GGACTCACAAAACAC	Tile-60	12	1
GGCAATGTGAGGAAC	Tile-60	12	1
GGCCACCCGCGCGAA	Tile-60	12	1
GGCGACACCAAAACA	Tile-60	12	1
GGCTGCCACGTTGAA	Tile-60	12	1
GGGCCCGCCCTAGGC	Tile-60	12	1
GGGTTGCGCGTGCCA	Tile-60	12	1
GGTGCAACAGACAAG	Tile-60	12	1
GTAGACTGCTGGACA	Tile-60	12	1
GTCACGCTCCTTATA	Tile-60	12	1
GTCTCTCATCCGGGA	Tile-60	12	1
GTGTTTTTAACTACC	Tile-60	12	1
GTTACAACCCCAGAC	Tile-60	12	1
TAAAAGCCCATCTCC	Tile-60	12	1
TAACACCGAGCACTG	Tile-60	12	1
TAACAGCCCAAGATA	Tile-60	12	1
TAAGCAACTTCTAGT	Tile-60	12	1
TACTAATTCTACGCA	Tile-60	12	1
TACTGGGACCTCGAA	Tile-60	12	1
TAGCAGTTTATCAAA	Tile-60	12	1
TAGCCCCTCTACGAG	Tile-60	12	1
TAGGGAACAAAGCGT	Tile-60	12	1
TAGTGGCATAATGGA	Tile-60	12	1
TATCGGATCCGCCGG	Tile-60	12	1
TATTATACCCAATAA	Tile-60	12	1
TCAATCCTGCGACAT	Tile-60	12	1
TCACGACCTACCACG	Tile-60	12	1
TCATCGACGTTACCT	Tile-60	12	1
TCCAAAAATAATGTC	Tile-60	12	1
TCCAACTAAACTGAT	Tile-60	12	1
TCCCGATCGACACAT	Tile-60	12	1
TCCCTGCCCCAGGCT	Tile-60	12	1
TCCGGTATCTAATGC	Tile-60	12	1
TCCTACCACCCGCTA	Tile-60	12	1
TCGTCTCTACAAACC	Tile-60	12	1
TCTAGCTTCAAATTT	Tile-60	12	1
TCTCCGCTAACCAAT	Tile-60	12	1
TGAGGGCAATGTAAA	Tile-60	12	1
TGGATAATGTATGTA	Tile-60	12	1
TGTGGTAATCGGCAT	Tile-60	12	1
TTAATTCCCTCGGCC	Tile-60	12	1
TTAGCACACAGCATC	Tile-60	12	1
TTATAAATAAACGCG	Tile-60	12	1
TTATCCCCCGCAGCC	Tile-60	12	1
TTATGTTACTCTTCA	Tile-60	12	1
AAACTGGCGATACAA	Tile-60	11	1
AAATTCAACAAGGGG	Tile-60	11	1
AACTAATATCCAAAA	Tile-60	11	1
AACTGAACCTCACTG	Tile-60	11	1
AAGAACTTAGCAGTC	Tile-60	11	1
AAGCAAAGGCCCGCG	Tile-60	11	1
AAGCCAACATACATG	Tile-60	11	1
AAGTACTAGTGCCCG	Tile-60	11	1
AATATCGCTATGATA	Tile-60	11	1
AATATGGAAGCCCTT	Tile-60	11	1
ACAAAAGAACAAATA	Tile-60	11	1
ACAACCAGCAACAAG	Tile-60	11	1
ACACAATCTTGCGGG	Tile-60	11	1
ACACCACCCCAATGG	Tile-60	11	1
ACATAACAATATGGC	Tile-60	11	1
ACATAACTGTTGCAC	Tile-60	11	1
ACCAAGTACTACATA	Tile-60	11	1
ACCCACCCAACTCAA	Tile-60	11	1
ACCCTATGTATGTCA	Tile-60	11	1
ACCCTGAAACATCCC	Tile-60	11	1
ACCGCGACAAGTCAT	Tile-60	11	1
ACGCCAAAAAAGAGT	Tile-60	11	1
ACGCTGGCAACTTGC	Tile-60	11	1
ACGTCGTGAAAGTAC	Tile-60	11	1
ACTCTAAATTCTTCT	Tile-60	11	1
ACTGGAGAAAAATGC	Tile-60	11	1
ACTTAAATAGCCTAG	Tile-60	11	1
AGACTAAAATGTTAA	Tile-60	11	1
AGATAATCTGCGTCC	Tile-60	11	1
AGCACGCAACACAGC	Tile-60	11	1
AGCGCGCCGAGGGGC	Tile-60	11	1
AGCGTCCTTAGGCCC	Tile-60	11	1
AGGCGCTAAACCCCA	Tile-60	11	1
AGTCACCCATCCTAC	Tile-60	11	1
AGTCATACAAATGCA	Tile-60	11	1
ATAAAAGTCCACAGT	Tile-60	11	1
ATACTCGAAAATGCG	Tile-60	11	1
ATATTCACCCTGTAG	Tile-60	11	1
ATCCCCAAACCCTGA	Tile-60	11	1
ATCCCCGGGCCACAG	Tile-60	11	1
ATGAAAACCGTACAA	Tile-60	11	1
ATGATAAAAGTGCCA	Tile-60	11	1
ATGCAAGTAACAGAC	Tile-60	11	1
ATGGTACCTCCGGGA	Tile-60	11	1
ATTAACTCCTGTCCA	Tile-60	11	1
ATTATAGCATACACC	Tile-60	11	1
ATTCCTAGTCACTAC	Tile-60	11	1
ATTCGAACGCTATGA	Tile-60	11	1
ATTGCTCCATATCGA	Tile-60	11	1
CAAAAGCCCCTGCCC	Tile-60	11	1
CAAACCCACGACGTC	Tile-60	11	1
CAAGGGTCACTCCCA	Tile-60	11	1
CAATCCAAGAAAACC	Tile-60	11	1
CAATCGCACTTGAGG	Tile-60	11	1
CACAGAGGCAAAATG	Tile-60	11	1
CACTGCATGTCTTCG	Tile-60	11	1
CACTTCAGCGCCCTC	Tile-60	11	1
CATCAGACCATTCTA	Tile-60	11	1
CATCTTAAAGCAAGG	Tile-60	11	1
CATTCCTTACCTCTA	Tile-60	11	1
CCAACCGCACCTCAA	Tile-60	11	1
CCAATCAACAAAATA	Tile-60	11	1
CCAATGCCCCGGGAT	Tile-60	11	1
CCACAACAGATCGAA	Tile-60	11	1
CCACATAATCTTACC	Tile-60	11	1
CCACTCAAATGCGCA	Tile-60	11	1
CCAGTGAACGGAAAA	Tile-60	11	1
CCATAAAGATACGAC	Tile-60	11	1
CCCAAAATAAACACA	Tile-60	11	1
CCCCAACTTTAGGCC	Tile-60	11	1
CCCCAGTAATTGGAC	Tile-60	11	1
CCCCCTCAAACATCT	Tile-60	11	1
CCCGAGTAATGTAAC	Tile-60	11	1
CCGACGGATTGTCCA	Tile-60	11	1
CCGATCAATCACTCC	Tile-60	11	1
CCGCACTAGTCAATC	Tile-60	11	1
CCGTAACCTAGTAGC	Tile-60	11	1
CCTTGTTGTCATGCC	Tile-60	11	1
CCTTTCCTTTCCCTA	Tile-60	11	1
CGAAGTTACATCGAA	Tile-60	11	1
CGCATATATTAACCT	Tile-60	11	1
CGCGTTCAAGTTGCC	Tile-60	11	1
CGGAATACGAGTCTT	Tile-60	11	1
CGTCAAGATTCCCCA	Tile-60	11	1
CGTCAGCAAACCAGC	Tile-60	11	1
CTAGCTACCCCCTAA	Tile-60	11	1
CTATATGCTGTGAAC	Tile-60	11	1
CTCCAGCCTTATCCC	Tile-60	11	1
CTCTATGCATTACCC	Tile-60	11	1
CTCTCGAACTCGTAT	Tile-60	11	1
CTGTCCAGCGCACAT	Tile-60	11	1
CTTGTTACAATGCCT	Tile-60	11	1
GAAACGGCGGCATTA	Tile-60	11	1
GAACAAAGCATCCAC	Tile-60	11	1
GAACATCAAATACTC	Tile-60	11	1
GAACATCTTGTGAGC	Tile-60	11	1
GAATTCTAACCCCGA	Tile-60	11	1
GACACCCATTCGCAG	Tile-60	11	1
GAGAGTAATAGGCAT	Tile-60	11	1
GAGTTTACCATAGTT	Tile-60	11	1
GATAACACCCAAGCC	Tile-60	11	1
GATACTTGAAACATA	Tile-60	11	1
GATCCGCCTGCCGGC	Tile-60	11	1
GCACAACCGCCTTGA	Tile-60	11	1
GCACTCGAGACTACG	Tile-60	11	1
GCCAGCAACAAACAT	Tile-60	11	1
GCCGGAACGCACACC	Tile-60	11	1
GCCTCGCTATTTGTC	Tile-60	11	1
GCTAGTTAAGTCCAT	Tile-60	11	1
GCTCCTCACTGAGTC	Tile-60	11	1
GGACGCCACGCATCG	Tile-60	11	1
GGATCCCAGTTAGGC	Tile-60	11	1
GGCGTAAAGTCACGC	Tile-60	11	1
GGCTGCAAAGGCCAT	Tile-60	11	1
GGGGCGGGGATCATT	Tile-60	11	1
GTAAAGAGTTTAATA	Tile-60	11	1
GTACTAACAACCAGA	Tile-60	11	1
GTAGATTATATAAAC	Tile-60	11	1
GTTTTCCAATACAAG	Tile-60	11	1
TAAATCATTGCCTAT	Tile-60	11	1
TAACCCTGAGGGCAG	Tile-60	11	1
TAATTACAACAGAGC	Tile-60	11	1
TAATTGTACCAGTCC	Tile-60	11	1
TACCACAACACCTTC	Tile-60	11	1
TACCGCGCCTTCTAT	Tile-60	11	1
TACTGAAACCCTACG	Tile-60	11	1
TACTGTGTCGACAAG	Tile-60	11	1
TAGCAGACCAGGGAC	Tile-60	11	1
TAGTCCCCCGAACAT	Tile-60	11	1
TATCGCACCCATAAG	Tile-60	11	1
TATGCGGGTTTCACA	Tile-60	11	1
TATGGCTACGTAATA	Tile-60	11	1
TCAAAAGAAACGGAT	Tile-60	11	1
TCACTTATCAGAGAT	Tile-60	11	1
TCCAAGCTAAAACGT	Tile-60	11	1
TCCACGTCGTGCGCC	Tile-60	11	1
TCCCATATGGTTCCT	Tile-60	11	1
TCCCCTCTTATACGA	Tile-60	11	1
TCCCTATCTTGGACT	Tile-60	11	1
TCCTTAATCAATCAA	Tile-60	11	1
TCGAGCCTTAACAAA	Tile-60	11	1
TCGGCCTCACCCCAG	Tile-60	11	1
TCGGCGACAAAATGA	Tile-60	11	1
TCTAATAGCCACCCT	Tile-60	11	1
TCTCAAACTTTCCCC	Tile-60	11	1
TCTCCCGCCCAAACT	Tile-60	11	1
TCTCCCTAAGTGCTC	Tile-60	11	1
TGAAATCTGCCTTAC	Tile-60	11	1
TGACACGAAAAACCC	Tile-60	11	1
TGAGACGATTCCAGA	Tile-60	11	1
TGCACACCTCAAAGG	Tile-60	11	1
TGCACAGCAATGCAG	Tile-60	11	1
TGGCAGCATTCCAAC	Tile-60	11	1
TGTCCTCAAGCTTTA	Tile-60	11	1
TTAAAAGCGCCCCGA	Tile-60	11	1
TTACCCGAACCTACG	Tile-60	11	1
TTATTATGTCCCATA	Tile-60	11	1
TTCCACAGCCACCAG	Tile-60	11	1
TTCCCGACAGCAAAC	Tile-60	11	1
TTCGAATAACCAGCA	Tile-60	11	1
TTCGTCGTAAACTAT	Tile-60	11	1
TTCTGTAAATCTATA	Tile-60	11	1
TTGTGAACATCTAAA	Tile-60	11	1
TTTAAGCCGCGGAGC	Tile-60	11	1
AAAACCAGCTATGCC	Tile-60	10	1
AAAATTATAGACACG	Tile-60	10	1
AAAATTTAACCTGAC	Tile-60	10	1
AAACGTGTAACCTGT	Tile-60	10	1
AAATTAATGAACAGA	Tile-60	10	1
AACAGCACAAGTGAC	Tile-60	10	1
AACATTGTTTACTAG	Tile-60	10	1
AACCACAATCGACTT	Tile-60	10	1
AACCTAACGAATGAG	Tile-60	10	1
AACTACTCAACATAA	Tile-60	10	1
AAGTCACAGGACTCT	Tile-60	10	1
AATAAACCAGGTATG	Tile-60	10	1
AATATACGGAGCAAC	Tile-60	10	1
AATCAAACCCCTTCA	Tile-60	10	1
AATCAAATACACATA	Tile-60	10	1
AATCTTGAATGAGCG	Tile-60	10	1
AATGCCAGTCAACTT	Tile-60	10	1
ACAATACAAGCTACT	Tile-60	10	1
ACACGCACCGGGCCT	Tile-60	10	1
ACAGGACCTAATTAC	Tile-60	10	1
ACATCTCCCCCAACG	Tile-60	10	1
ACATGTGCATATTAT	Tile-60	10	1
ACCACTCCAGGGCTA	Tile-60	10	1
ACCCACCTATATAGA	Tile-60	10	1
ACCCACTATCCAGAC	Tile-60	10	1
ACCCATTTATTTACT	Tile-60	10	1
ACCTGGAGAGTCCCG	Tile-60	10	1
ACGCCGCCTCGAACA	Tile-60	10	1
ACGTACGCACATATA	Tile-60	10	1
ACTAACAGACGGTAT	Tile-60	10	1
ACTCTTGGCCACATT	Tile-60	10	1
ACTGGGCCAGCCACC	Tile-60	10	1
ACTTGATACGGTTCA	Tile-60	10	1
AGACAATTGGTAGCG	Tile-60	10	1
AGACGTGTCACCAGT	Tile-60	10	1
AGTAGGCGATGTAAT	Tile-60	10	1
AGTGTAACTTCGTCA	Tile-60	10	1
AGTTAGGCCCACGCA	Tile-60	10	1
ATACCCGTTATACCC	Tile-60	10	1
ATACGCGATCTCTTA	Tile-60	10	1
ATCAGGACCTTTCAC	Tile-60	10	1
ATCCACCCACACACT	Tile-60	10	1
ATCGGAAATATAATA	Tile-60	10	1
ATTCTTACATAAACA	Tile-60	10	1
CAAAACAACCCCTCG	Tile-60	10	1
CAAAACTGACCAACT	Tile-60	10	1
CAACTCCCCCCCGAC	Tile-60	10	1
CAATAAAAGACCACT	Tile-60	10	1
CACAAAACGCCGAAC	Tile-60	10	1
CACCCACCCTTTGCG	Tile-60	10	1
CACCCGTTCATATAT	Tile-60	10	1
CACGTATTTAAAGAT	Tile-60	10	1
CAGATTTGTCTATTG	Tile-60	10	1
CAGCAACTGATATGC	Tile-60	10	1
CAGTGGGAAGTCGCC	Tile-60	10	1
CATCGCCTTATAGCA	Tile-60	10	1
CATGACATGTTCCGC	Tile-60	10	1
CCAAAATAATACACC	Tile-60	10	1
CCAAACAACAGTAAC	Tile-60	10	1
CCAAGCAACTCGTTC	Tile-60	10	1
CCACTTCAAGGCTAG	Tile-60	10	1
CCAGGCAGGTAAACT	Tile-60	10	1
CCATAATTACTAAAA	Tile-60	10	1
CCCAACAACTAAAAA	Tile-60	10	1
CCCCAAACGCGGCGA	Tile-60	10	1
CCCCATCTAATGAAC	Tile-60	10	1
CCCCTAGGACCGATA	Tile-60	10	1
CCGGAAAGTTAAGAG	Tile-60	10	1
CCGTGACAGGTACGT	Tile-60	10	1
CCTATTACAATAAGA	Tile-60	10	1
CCTTAATTGGGCCAC	Tile-60	10	1
CGACCGCACACCTGA	Tile-60	10	1
CGATACAAAATCATT	Tile-60	10	1
CGCACAATCTAACCG	Tile-60	10	1
CGCCTCTTCCACACA	Tile-60	10	1
CGCTCCCTTCATAAT	Tile-60	10	1
CGGCCTGAATGCCCT	Tile-60	10	1
CGGTACCCCAGGGGC	Tile-60	10	1
CGTCGAGAACTTACT	Tile-60	10	1
CTAACAGAAATGATG	Tile-60	10	1
CTAACGAGCATCATT	Tile-60	10	1
CTAACTGAACGCACG	Tile-60	10	1
CTAAGGAGACGATTT	Tile-60	10	1
CTAGACTGCGGTATA	Tile-60	10	1
CTAGGTCGGAGAATT	Tile-60	10	1
CTCTGCACAGCATTG	Tile-60	10	1
CTCTTAGAAGGCCAC	Tile-60	10	1
CTGAAAACCCGACTT	Tile-60	10	1
CTTAGCGCCCACTAA	Tile-60	10	1
GAAACCCGATAGAGA	Tile-60	10	1
GAACTAACTAAGCAC	Tile-60	10	1
GACCGAACTCCTGTA	Tile-60	10	1
GACCTCATAGCCGTC	Tile-60	10	1
GAGAATATCAAAATT	Tile-60	10	1
GAGATCTTCAAGCAC	Tile-60	10	1
GAGGATCTTCTTAGA	Tile-60	10	1
GATCTCGGAAAATAG	Tile-60	10	1
GCAGCCTTGGCCAAT	Tile-60	10	1
GCCAATATCACACAA	Tile-60	10	1
GCGCGAATGAATGCA	Tile-60	10	1
GCTTCGCTTATTACC	Tile-60	10	1
GCTTCTTTAGAATAC	Tile-60	10	1
GGCATCCGCTTTAGA	Tile-60	10	1
GGCCAGGGCGCACCA	Tile-60	10	1
GGCCGTGGGCCACCC	Tile-60	10	1
GGCGCACTGGCATAC	Tile-60	10	1
GGCTGCTTAAATCAA	Tile-60	10	1
GTAACTTCCACCAAA	Tile-60	10	1
GTACCTCATAAAAAA	Tile-60	10	1
GTCAAAGGTGTTTTT	Tile-60	10	1
GTCCAGGTGTCATGG	Tile-60	10	1
GTCCTCACCCCTTTT	Tile-60	10	1
GTTCATGTCGCCAAA	Tile-60	10	1
GTTCCAAAAGCTCAA	Tile-60	10	1
GTTTGTGTAGGCAAA	Tile-60	10	1
TACACAGTAAAACTA	Tile-60	10	1
TACGCATCCACGAGC	Tile-60	10	1
TACTACAACAATATA	Tile-60	10	1
TACTTGTATAATCCG	Tile-60	10	1
TAGGATCCTGTATAA	Tile-60	10	1
TATGTGATTATCAAC	Tile-60	10	1
TATTACTAAAAATAC	Tile-60	10	1
TATTTTTTCAACATC	Tile-60	10	1
TCACCACCAGGTTTA	Tile-60	10	1
TCACCATATTTTAAA	Tile-60	10	1
TCACGTAGCTACCGG	Tile-60	10	1
TCCATCCTAACCCTT	Tile-60	10	1
TCCTCCCGCGATACT	Tile-60	10	1
TCCTTGTACACACGC	Tile-60	10	1
TCGACGATTACTAGA	Tile-60	10	1
TCGCTTATTCAAAGC	Tile-60	10	1
TCTCCGTAAACCAGA	Tile-60	10	1
TGACCAACACGTCCC	Tile-60	10	1
TGAGGTGAACACTTG	Tile-60	10	1
TGCAAAGATAGAGGT	Tile-60	10	1
TGCATCAACAATACC	Tile-60	10	1
TGGAACATCCACGAG	Tile-60	10	1
TTAACACGTATGCCC	Tile-60	10	1
TTAATAGCCATAAGC	Tile-60	10	1
TTACCCTCTCTAGTA	Tile-60	10	1
TTATTATCCCCAGCC	Tile-60	10	1
TTCCGCCCATACATT	Tile-60	10	1
CTTAGTACTGCATTA	Tile-61	286	1
TAGGATGGTGGAGGC	Tile-61	257	1
AAACAAACTGGGAAG	Tile-61	248	1
TGAGGGTAATAACCA	Tile-61	216	1
GAACCTTAACAACCA	Tile-61	185	1
GACGTATACCAAGGT	Tile-61	178	1
TCCGTAAAACAACGC	Tile-61	174	1
AGCACACTTCTACAC	Tile-61	169	1
AGTCTTCTTGCAATC	Tile-61	169	0.994118
TTGACACCAACATGA	Tile-61	168	1
CAACCCGCGGCTATA	Tile-61	168	0.994083
AGGCTTAACCACTCC	Tile-61	166	1
CAAAGCGCTCTAAAG	Tile-61	165	0.993976
ACGTCAGAGTCACAA	Tile-61	161	1
CCCTATCAGACTAAA	Tile-61	161	1
TTCAAGTCTACCTCA	Tile-61	161	1
CTCAAGTTGGAAAGG	Tile-61	160	1
GCCAATCGGGACGTC	Tile-61	160	1
ATTACACGCCCGCGC	Tile-61	160	0.993789
CAGCTCCGACACCCC	Tile-61	159	1
AAAGTCACAGTCTTC	Tile-61	158	1
GCCAAAGATTGACCA	Tile-61	156	1
ACAGATATTTAAGTT	Tile-61	154	1
GAACAAAGTTAGGCC	Tile-61	151	1
AACTTTTAATCACTT	Tile-61	147	1
ATCTTCCGAACGCAC	Tile-61	147	1
TGAAATGCAACCGGT	Tile-61	147	1
ACCGACATCACAAAT	Tile-61	144	1
ATCGCTAATCCTGGC	Tile-61	144	1
GGCTTCATTCGCAGT	Tile-61	143	1
ACTTATCAACGGGTA	Tile-61	142	0.993007
ACCGAATAGACAAAA	Tile-61	141	1
GCGTCATCTTGTCCC	Tile-61	141	1
ATCACGACCCCCATA	Tile-61	140	0.992908
AGGCTTTTACTCAGA	Tile-61	139	1
GATTTCGACCTTCTT	Tile-61	139	1
CTCACTCACGGGCGC	Tile-61	138	1
CCCATTTACTTAGCC	Tile-61	137	1
AACGTCCAAACCTTA	Tile-61	135	1
AGAATCGCATGCTCT	Tile-61	134	1
GTACCAAACTCATAA	Tile-61	134	1
CCCACCATACCGCAG	Tile-61	131	1
TCCAAGCCTCGATTC	Tile-61	131	1
TGGCACTGTATACAC	Tile-61	131	1
ATCACCCGGACATTA	Tile-61	129	1
ATTCACTACGAAGTT	Tile-61	129	0.992308
CTACCTCTTATACAA	Tile-61	127	0.992188
ACCGGTGCTATGGTA	Tile-61	126	1
TAGGAACGCATCAAG	Tile-61	126	1
CAAGGACATAATAAC	Tile-61	125	1
CCAAATTGGCGCGCA	Tile-61	125	1
TACGAACGAAACTAC	Tile-61	125	1
TCCTTCCCGAACTAA	Tile-61	125	1
ATAATTTGATCACTG	Tile-61	124	1
GACAGCGGTCGTATC	Tile-61	124	1
TAACGATACCAACAT	Tile-61	124	1
TATCTGCGACGTACG	Tile-61	124	1
TTAACACTCAAAAAC	Tile-61	124	1
TTCGACTTGAAATAC	Tile-61	123	1
CAGTTCCCCTGTCGG	Tile-61	122	1
GCTCCACACCGTCGG	Tile-61	122	0.99187
TAGCCCCTCAACATT	Tile-61	121	1
CCGAATAAAAAAATC	Tile-61	120	1
CGTCCCTTTCCATTA	Tile-61	120	1
CTTGAGCAAATTGAT	Tile-61	120	1
TGAAAAAACATAGTA	Tile-61	120	1
AACTTCGTCCGGGCG	Tile-61	119	1
CACACGCTATACACA	Tile-61	119	1
TCACACACCCAAACC	Tile-61	119	1
TAATTCGACGTCCAG	Tile-61	119	0.991667
CAGTGGAGCAGGAAA	Tile-61	118	1
TTACCCAACACCTTA	Tile-61	118	1
CTCATCCCTAACAAA	Tile-61	118	0.991597
TCCAAAGATTTATTG	Tile-61	118	0.991597
ACATGAAGGCGCAGG	Tile-61	117	1
CCGATTTTCAAACCG	Tile-61	117	1
CGCTGACGGCTCGTC	Tile-61	117	1
CGTATCGTACAACAC	Tile-61	117	1
CTTTCGAATAAGGCT	Tile-61	117	1
GTAAAATCATGAGGC	Tile-61	116	1
AACCTGAAGCTAATG	Tile-61	115	1
TGCTATCGTCAAACA	Tile-61	115	1
GAAGAAAATGAGCAG	Tile-61	115	0.991379
CCCCAACCGGATCAC	Tile-61	114	1
GTTGCAGCGATTTGA	Tile-61	114	1
ATAGCTTGACTCCTC	Tile-61	113	1
TCACCTAGGGCTCCA	Tile-61	113	0.991228
AACGGCCGCCAAAGT	Tile-61	112	1
GTGGTCGGAAACCCT	Tile-61	112	1
CCCACTCCACGGCCG	Tile-61	111	1
CCGCACACCTTACAG	Tile-61	111	1
TCGGCCCTGCGAGAA	Tile-61	111	1
TTACACCCACCTATG	Tile-61	111	1
AAACGCCGAGCCCCA	Tile-61	110	1
AGCCTGTCCGCCAAT	Tile-61	110	1
CAGCCCTCATAAAAG	Tile-61	110	1
GGAATAAACACTTAC	Tile-61	110	1
TATAAAGAGTCGACA	Tile-61	110	0.990991
AAAATACCCGCCAGT	Tile-61	109	1
CGTATTTTTAACTCC	Tile-61	109	1
GTAAATAATCGTCTT	Tile-61	109	1
ACAATCTAAAACATA	Tile-61	108	1
CCGAAACGCGGACTC	Tile-61	108	1
CGAGAAAAGCTTTAC	Tile-61	108	1
TTAACTACGTAGAGA	Tile-61	107	0.990741
CCGTTTGTAGTACGT	Tile-61	106	1
GGCCACCCACCGACA	Tile-61	106	1
CATGTTCGTACAGTT	Tile-61	106	0.990654
TTTCACCCTTATCAT	Tile-61	106	0.990654
AAGGTTAATCAATTA	Tile-61	105	1
CCGCCGGTAACCAGT	Tile-61	105	1
TTCTTAACCTAGTGG	Tile-61	105	1
CACTTAGTAGGGATT	Tile-61	104	1
GTCATAGCACGAGCA	Tile-61	104	1
GTCGCCTACCTAGCG	Tile-61	104	1
AAGTTAATCTTACAC	Tile-61	103	1
ACGACCCAGATATAC	Tile-61	103	1
CGAAACATGAACACG	Tile-61	103	1
CTACCACTTAGGCGC	Tile-61	103	1
GCTCTTTGTATAAGG	Tile-61	103	1
AAATAGGACGCGGAC	Tile-61	102	1
ATGCGTACTTACTTC	Tile-61	102	1
CACCACATCCGCCCC	Tile-61	102	1
CATCTACTTCTGTTG	Tile-61	102	1
GCATATCATCTTACA	Tile-61	102	1
TATACCCACAACAAA	Tile-61	102	1
TATTAGCGCGTAATT	Tile-61	101	1
TGCATAAAATCCGTG	Tile-61	101	1
ATGACATCACTTAAC	Tile-61	101	0.990196
ATGGTATAGCGCAAA	Tile-61	100	1
CCATACCCTTTCGAG	Tile-61	100	1
CCCGTCCGCGTTGGG	Tile-61	100	1
CTCGAATACCCTTAC	Tile-61	100	1
GTTTATCAAATACAG	Tile-61	100	1
AGCACCTAGCCTGCC	Tile-61	100	0.990099
CAGCACGACCAAGTA	Tile-61	100	0.990099
AAAAGAGGCATCAAA	Tile-61	99	1
ATCCCAGAGTGAAAG	Tile-61	99	1
TGCAATACAACCTTG	Tile-61	99	1
TGGCTCCCATACACA	Tile-61	99	1
AACTGCGCGCGTAAT	Tile-61	99	0.99
GCACTCACTGTTGGT	Tile-61	99	0.99
CAGTCACAATAGTCC	Tile-61	98	1
CTATCACAACCGCAA	Tile-61	98	1
CGAACCTTTGCTAAG	Tile-61	97	1
GTGACTCACCACGAA	Tile-61	97	1
AACATTCCCTTGACA	Tile-61	96	1
AACCCTGACTGTGAT	Tile-61	96	1
CAACTTAAAACGGGA	Tile-61	96	1
CCAACCAATTCACTA	Tile-61	96	1
GGACCAGCTCATCCA	Tile-61	96	1
TCGCCAAAAATCGGG	Tile-61	96	1
TCTCACGCACGGAAC	Tile-61	96	1
TTGTACAGATACGCT	Tile-61	96	1
AACATGAAAAGTGAT	Tile-61	95	1
ACCAATAGCTAGGGC	Tile-61	95	1
AGCAAGCGCTACAAA	Tile-61	95	1
AGTCCTAGCGCCTTT	Tile-61	95	1
CAGCCAGTACTTGAT	Tile-61	95	1
CGGGTCTCGCAACTG	Tile-61	95	1
TACCCCCGTACATTC	Tile-61	95	1
TCATCTAAAGACGCC	Tile-61	95	1
ATTCCGGAATGCGAA	Tile-61	94	1
CACCCCAAATTAAAC	Tile-61	94	1
CCTACCTGTGTCACA	Tile-61	94	1
CTAAGGGGAGCCCAC	Tile-61	94	1
GCACAGATATTAGTA	Tile-61	94	1
ACCGCCGCGCCATGC	Tile-61	93	1
GATCATAATGCTGCG	Tile-61	93	1
GCTCGTCAGGGCCTG	Tile-61	93	1
GGCAACCACAAGGCA	Tile-61	93	1
TCAAACCCAGCGCCG	Tile-61	93	1
AACAACTACTAGACA	Tile-61	92	1
AACACCCTAATCTAC	Tile-61	92	1
ATATGCAGTGAGGGC	Tile-61	92	1
CATACGGCAGATCAA	Tile-61	92	1
CGTAACTTAGTTCTG	Tile-61	92	1
GCGAGCTCATTGCAA	Tile-61	92	1
GGACTGATCCCGCAA	Tile-61	92	1
TGACAGCCGTAGGGT	Tile-61	92	1
AAACCCGCGTACGCT	Tile-61	91	1
AACACGAGGCGTATG	Tile-61	91	1
AAGAATTTTTATCTA	Tile-61	91	1
AATCATTTACGTAAC	Tile-61	91	1
ACCGCCCGTTTAGCC	Tile-61	91	1
AGGATTGCTCCTCTT	Tile-61	91	1
AGTTAGTCTCTGACC	Tile-61	91	1
ATCCCCGCAACACGA	Tile-61	91	1
GCATAACACACTAAA	Tile-61	91	1
TACTGCCCCCTTGAC	Tile-61	91	1
TACTTTACGTCCAAG	Tile-61	91	1
ACAACCTACGATAAC	Tile-61	90	1
ACGGCTTTGACGATT	Tile-61	90	1
AGGACCAATTCACAC	Tile-61	90	1
CCCCCAATCTGTTAG	Tile-61	90	1
GTACAATACTTCCTG	Tile-61	90	1
TAACAACTTAATGCC	Tile-61	90	1
ACTACGACACTGGCG	Tile-61	89	1
CTCGGTGGTTGGACA	Tile-61	89	1
GAGACACTACCTTCC	Tile-61	89	1
TCCTAGAAATGCTTC	Tile-61	89	1
TGAAAAGCCTCAGCC	Tile-61	89	1
AATGCAGGCATGAAT	Tile-61	88	1
CAGAGTAGAAACCCA	Tile-61	88	1
CAGTCTTACATATAC	Tile-61	88	1
GGACGTTCTCACCCG	Tile-61	88	1
TTACATACGCAAAAG	Tile-61	88	1
TTTACGCGGCCCAAA	Tile-61	88	1
ACTCAGGATCAAATT	Tile-61	87	1
CCTACCTAGGTAGCG	Tile-61	87	1
CTAACCAAGGAGCCG	Tile-61	87	1
GCCCACCAATCCTAC	Tile-61	87	1
GGTGCAAAGATTGAC	Tile-61	87	1
AATATACTAGCACAC	Tile-61	86	1
CAACCACAAAGCCCG	Tile-61	86	1
CAATAGAGGACTATA	Tile-61	86	1
GCAGTCCGACCAAAC	Tile-61	86	1
GCCTACCGGTGTAAG	Tile-61	86	1
AAACACTGGCAACAG	Tile-61	85	1
ATCATAACACTTACC	Tile-61	85	1
CACCCATAAGCCTTT	Tile-61	85	1
CAGATGGACAATATT	Tile-61	85	1
GCATCCCCCCGCGGG	Tile-61	85	1
TCTAAAGAAATCCCA	Tile-61	85	1
AAACATTATTATACA	Tile-61	84	1
AATAGGCAACCATCT	Tile-61	84	1
ACCACCTTATTCACA	Tile-61	84	1
ACTGAAATAGAGAAC	Tile-61	84	1
GAAAACGCTGACTGT	Tile-61	84	1
GCATAACCCGTATAT	Tile-61	84	1
TAGTCACTACTACCC	Tile-61	84	1
TCCAAATCGTCGACT	Tile-61	84	1
AACAGGCTGAAAACT	Tile-61	83	1
AGCTTGACAACATTG	Tile-61	83	1
CCATTCGTTTCTTGT	Tile-61	83	1
CCCGATTTGCGACGA	Tile-61	83	1
CCTGCTCTCAAAACA	Tile-61	83	1
CGAACCCCGATAGGT	Tile-61	83	1
CTCCTCCACAGCTGG	Tile-61	83	1
GTATAGCGCGGAAAC	Tile-61	83	1
TAACCCCACGTTACC	Tile-61	83	1
AATGAAGTCAGTACG	Tile-61	82	1
ACCATCAGATAGCTT	Tile-61	82	1
ACGTCCTGATACGTC	Tile-61	82	1
CAAACCTCTCCCCAA	Tile-61	82	1
CAACACGTGCTACAT	Tile-61	82	1
CCCTTGACCTAGCCA	Tile-61	82	1
TTTCGGATCCCACAG	Tile-61	82	1
AAAAACACTATCCGA	Tile-61	81	1
AAAACTAACCCGTCA	Tile-61	81	1
ACCTACTGTGGAATT	Tile-61	81	1
ATCTACGCCTCCTTA	Tile-61	81	1
CACTTAACCCCGCAC	Tile-61	81	1
GCCCTACGCGACCAC	Tile-61	81	1
TCACTGCAAACAATA	Tile-61	81	1
TTGACAGTCCATGCC	Tile-61	81	1
CAAGTACGTACTCGT	Tile-61	80	1
CTAGTCCTATAAGTA	Tile-61	80	1
GAGAGAATCAGGTCT	Tile-61	80	1
TACAACACATGTCAC	Tile-61	80	1
TCGCTACCACATGAA	Tile-61	80	1
TGGGCAACAAGCAAT	Tile-61	80	1
AACGCGCGGATCAGA	Tile-61	79	1
ACAGTGCCAGCTTCT	Tile-61	79	1
ACTCTATTCTGGCAA	Tile-61	79	1
ATATAGTATTACGAC	Tile-61	79	1
GAAACATGACCCAAC	Tile-61	79	1
GAAGAGTCGACACCT	Tile-61	79	1
GCGCCGAGCCCGTGC	Tile-61	79	1
GGCCACCAAGGACTC	Tile-61	79	1
TACCACGCGACAATA	Tile-61	79	1
TATTTCTTCTGCAAT	Tile-61	79	1
TCCAGTGCCCCGTCT	Tile-61	79	1
AGAGTAGCAGTCCAG	Tile-61	78	1
AGTATCCAAGCACAT	Tile-61	78	1
CGACCCCTTGTCTGA	Tile-61	78	1
CGCAATCCATACTTT	Tile-61	78	1
CTGGTACCACAAAGA	Tile-61	78	1
CTTGGTGGGAGATGA	Tile-61	78	1
TAACCATAAGCGGTA	Tile-61	78	1
TATCCAGGTATTTCA	Tile-61	78	1
TGCCACGGTTGGGCC	Tile-61	78	1
TTAACTCTGTCGACA	Tile-61	78	1
AAATGAGGAGGCCAG	Tile-61	77	1
AGAAAGACTAATCTT	Tile-61	77	1
CAGCAAAATCTCACT	Tile-61	77	1
CCTACTACTCACCAG	Tile-61	77	1
GTGCGTACAACCAAT	Tile-61	77	1
TTATGAACTAACCTA	Tile-61	77	1
ACAACCGTGGCTCAT	Tile-61	76	1
ATACCACACAAGATC	Tile-61	76	1
ATGACACCTAGATAG	Tile-61	76	1
CAGAGCCCACGACAT	Tile-61	76	1
CCCCATCGAAGAACC	Tile-61	76	1
CCGGAAATTGCCCGT	Tile-61	76	1
CTCGACTCTCTGTGA	Tile-61	76	1
GCATGCGCCCAGAAT	Tile-61	76	1
TCGTAGCCTACAAGA	Tile-61	76	1
AAAGAAACCGACTAT	Tile-61	75	1
ACAACTGGACAGCCG	Tile-61	75	1
ACAGTCCGAAACACT	Tile-61	75	1
AGAATAGCCCAAACC	Tile-61	75	1
AGTCTATTCAGCGCT	Tile-61	75	1
CCACAACACGCAGCC	Tile-61	75	1
CCACATGCGATATCA	Tile-61	75	1
CCCACTCATAAGAAA	Tile-61	75	1
CCCCCCTAGTTCTCC	Tile-61	75	1
CGCGCCACATTGATG	Tile-61	75	1
CGGTCACTCCGCCAA	Tile-61	75	1
CTGACCGTACGCAAC	Tile-61	75	1
GACTCTCCACTTCGC	Tile-61	75	1
GGTATGAACTGCCCA	Tile-61	75	1
TCGAATCGGACTGCC	Tile-61	75	1
TTAGAAACTCAGACT	Tile-61	75	1
TTCGAATACGACTGC	Tile-61	75	1
AGCACATATCCCCCT	Tile-61	74	1
AGCCCACTAGCGTGC	Tile-61	74	1
AGGCGAACATCGCAC	Tile-61	74	1
ATCGGAGACCTTACA	Tile-61	74	1
CACCCCCAAGGATAC	Tile-61	74	1
CCCTAAATCTCCAAA	Tile-61	74	1
CGCGAACCACACTTA	Tile-61	74	1
CTCGCTTCCTCCCCC	Tile-61	74	1
CTCTCCCCCTTCGTT	Tile-61	74	1
CTGCCATTTCACATA	Tile-61	74	1
GACATGTCTCCATAA	Tile-61	74	1
TACACAATAGGCCGT	Tile-61	74	1
TCAACCGACATGCAG	Tile-61	74	1
TGGTGTGAGCTGACC	Tile-61	74	1
ACTGAACGAAACCTA	Tile-61	73	1
AGGGCCATAACACCA	Tile-61	73	1
CAACCCCTTGAAAGA	Tile-61	73	1
CAGAGCAAAACCAGG	Tile-61	73	1
CCGAGGTTTTTAGTC	Tile-61	73	1
TGCCGTGCGGTCAAA	Tile-61	73	1
TGTTCACCAACATTT	Tile-61	73	1
TTCTAATCTCAATAA	Tile-61	73	1
AAAACAGTACAATGC	Tile-61	72	1
ACCGACGTCACGTAC	Tile-61	72	1
AGCCACGGCCATACT	Tile-61	72	1
CACTCATACTATCGT	Tile-61	72	1
CAGCCCGAACATACA	Tile-61	72	1
CCACCCGGCTGACAT	Tile-61	72	1
CCCCCAATGTGCGTC	Tile-61	72	1
CCTCCCAAACGCAAC	Tile-61	72	1
CGCAAAGTCACGACA	Tile-61	72	1
GAAAGGGTGAACGAC	Tile-61	72	1
GATTACACCCGCTGT	Tile-61	72	1
GCCCCTCTAATATTT	Tile-61	72	1
GGTATCCCTCTCACG	Tile-61	72	1
TAAAGAACGGATCGT	Tile-61	72	1
TCCGTCCCTCTTCAC	Tile-61	72	1
TCGAATCATCCCATA	Tile-61	72	1
TCTGAACACAACCAA	Tile-61	72	1
TGCTTATACAAACCT	Tile-61	72	1
TTACAACACCCCAAA	Tile-61	72	1
AAATACTAATTAGGC	Tile-61	71	1
AATGGAAATGGCGGA	Tile-61	71	1
CAAAAAGGATATGCT	Tile-61	71	1
CAGACTAGGCTAAAC	Tile-61	71	1
CCCAAACGGACTGAA	Tile-61	71	1
CCCCGGACATAAGTG	Tile-61	71	1
CCGCCAAAACCACAA	Tile-61	71	1
CCTATTAACACTAGT	Tile-61	71	1
CGCCACCTCGTAATT	Tile-61	71	1
CTCCCAGTCACTATG	Tile-61	71	1
CTCCCTACTATAACT	Tile-61	71	1
GAGCGACGACCTGCC	Tile-61	71	1
TCGATAGAATTAACT	Tile-61	71	1
TGTAGCCCAGTAGAT	Tile-61	71	1
TTCTTCCACAAAAGA	Tile-61	71	1
TTGTCCTGTGATGGA	Tile-61	71	1
AAAATACCATAGACG	Tile-61	70	1
AAACTTACACCCCCA	Tile-61	70	1
ACCATCGACGATAAT	Tile-61	70	1
ACCCATTTGAGTAGC	Tile-61	70	1
ATTAAGACACAGCAG	Tile-61	70	1
ATTCACGCGTGCCTT	Tile-61	70	1
CAATATAGGATCATA	Tile-61	70	1
CTACCTTCACTAAAC	Tile-61	70	1
CTTTACGCATCCGAA	Tile-61	70	1
GAAAATCAATGACAA	Tile-61	70	1
GACCCCCCAATACGT	Tile-61	70	1
GCCCATCTGCTCCCT	Tile-61	70	1
GTACTGCGTAATTAC	Tile-61	70	1
TATAACGGAGACCCT	Tile-61	70	1
TGAAGTCATACGAGG	Tile-61	70	1
ACACCACTCACCACC	Tile-61	69	1
AGACTTACGGGCCGC	Tile-61	69	1
ATAACATGTGATGAA	Tile-61	69	1
ATATCAGCCACACAT	Tile-61	69	1
ATGCCTCGCCCATAA	Tile-61	69	1
ATTTGTACACGGAAT	Tile-61	69	1
CTTCTATCCAAGTAC	Tile-61	69	1
GAATTCAGGCTATAC	Tile-61	69	1
GACTAGCCGAGCAAA	Tile-61	69	1
GTCCAACAGTGCTCC	Tile-61	69	1
TAGTGCCAACAAACA	Tile-61	69	1
TCATAACCGAGTACG	Tile-61	69	1
TCTACTCAATCAAGC	Tile-61	69	1
TCTCTACGGATATAT	Tile-61	69	1
TGCCTATTACCATTA	Tile-61	69	1
AATATACACTTGCAG	Tile-61	68	1
ACCCTAACACACCTC	Tile-61	68	1
ATCATAAACTTAGAG	Tile-61	68	1
ATTCCTCTGACACCG	Tile-61	68	1
CAAGCTGACTTCGAT	Tile-61	68	1
CATAATTTGCCAACC	Tile-61	68	1
CGCAAGCAACATAAC	Tile-61	68	1
CTGCCCAACCCTCCG	Tile-61	68	1
GAGATACCCCCAGGT	Tile-61	68	1
GATCCGTGGTAGCCC	Tile-61	68	1
GCGTAACTTGACGCT	Tile-61	68	1
TACCAGGTACAACAG	Tile-61	68	1
TAGCTCTATCGGGAC	Tile-61	68	1
AAGATACCCGTGCTG	Tile-61	67	1
ACAAGCCCGCTGCAT	Tile-61	67	1
ACCACCGCCTGCTAG	Tile-61	67	1
ACCGCATCATTCTTC	Tile-61	67	1
ACTAAGTCGTACCTA	Tile-61	67	1
AGTACACACCCCTAA	Tile-61	67	1
ATATTAAAGCAATTA	Tile-61	67	1
CAAGAACCGGCTATT	Tile-61	67	1
CATCGCACTAGTTAA	Tile-61	67	1
CCATCTAACCTGGCT	Tile-61	67	1
CCTAACCTAAGACCA	Tile-61	67	1
CCTGTAACTGAGGCA	Tile-61	67	1
CGGCCTACTAATCAG	Tile-61	67	1
CTACATATGGCACGA	Tile-61	67	1
GATCTCCTCGTGCAG	Tile-61	67	1
GCCTACGCGATTATT	Tile-61	67	1
GTCCACACGACGAGC	Tile-61	67	1
TAAAGCCAAACCACC	Tile-61	67	1
TAGACGGGCCGTGGC	Tile-61	67	1
TGACATCCATCCGTA	Tile-61	67	1
TGATATGATTTCATG	Tile-61	67	1
TGTAACTCATCCCTT	Tile-61	67	1
TTCCCAAAGAGAATC	Tile-61	67	1
AAAATCCACAAAAAA	Tile-61	66	1
AATATAACAAGAATC	Tile-61	66	1
ACACCTGAATATCTG	Tile-61	66	1
ACCAAACGAAAACCC	Tile-61	66	1
ACCCCTACCGAGTTC	Tile-61	66	1
ACTAGACCATTACAA	Tile-61	66	1
AGCCTTTATCCAGAC	Tile-61	66	1
ATTGCCACCGGACCT	Tile-61	66	1
CAACGGAGTTAAACG	Tile-61	66	1
CATCAAACTACTACC	Tile-61	66	1
CATCAATCCATTCAA	Tile-61	66	1
CATGTCCTTGACCAT	Tile-61	66	1
CCCTCCGTCGACGCC	Tile-61	66	1
CCGTCTACTCCGAGG	Tile-61	66	1
CGCATCTTGTCCAAG	Tile-61	66	1
GCAAGTAACCAGGTC	Tile-61	66	1
GTTAGTTAAGTAGGA	Tile-61	66	1
TGCCTGAACCCCTAT	Tile-61	66	1
TTTGCCCATTTTAGA	Tile-61	66	1
AATACCCCACTCGAA	Tile-61	65	1
ACTTTTATCAAACGC	Tile-61	65	1
ATAAAGAACAGGCAC	Tile-61	65	1
ATACGCAGTAATCCT	Tile-61	65	1
CCATACTACCCACTA	Tile-61	65	1
CGGATTCGGACCACG	Tile-61	65	1
CGGGATTTCGTGCAC	Tile-61	65	1
CGTCCGGAACGCCCA	Tile-61	65	1
GAATACTTGTAGACG	Tile-61	65	1
GACCTGATAACCCAT	Tile-61	65	1
GCCAAAAAACATAAA	Tile-61	65	1
GCCTACGTAGAGCTT	Tile-61	65	1
GCTTCTACTGACCCC	Tile-61	65	1
GTGAAACCATAAACT	Tile-61	65	1
TACGTCAATCGATAT	Tile-61	65	1
TAGGATGCCTCTCGC	Tile-61	65	1
TCTAATCGACTGGAA	Tile-61	65	1
TTTTAAGGCACGGAT	Tile-61	65	1
TTTTTGACACTCTAC	Tile-61	65	1
AACACTACGACCCTT	Tile-61	64	1
ACATTTCAGATACAC	Tile-61	64	1
ACGACCATGGAGGCG	Tile-61	64	1
ACTAAACTCTGATAC	Tile-61	64	1
AGACTAATGCCAGAT	Tile-61	64	1
AGGCATAAGAGACCT	Tile-61	64	1
CACCTTTGCCTAATG	Tile-61	64	1
CACTATACACGCAGC	Tile-61	64	1
CCACTATTCCCCTGG	Tile-61	64	1
CCTCTACCTACAACA	Tile-61	64	1
CTGCGCAAGTGCAAC	Tile-61	64	1
CTGCGCACATTGCTA	Tile-61	64	1
GCCCATCCTATGTCA	Tile-61	64	1
GGACTGAATACGGCC	Tile-61	64	1
GGTAGAATACATCAG	Tile-61	64	1
GGTTCGCTGACACGC	Tile-61	64	1
GTGGCCTACGGCATC	Tile-61	64	1
TATATCTAAACATCT	Tile-61	64	1
TATTTGACAGACTTC	Tile-61	64	1
TTACTACGTTTGTCC	Tile-61	64	1
TTTCCGGTCACCCCA	Tile-61	64	1
AACCCAAGGAGTCAA	Tile-61	63	1
AACGGATTAAGAAAC	Tile-61	63	1
ACATATACATCGCCA	Tile-61	63	1
ACTTATTCTTGCAGT	Tile-61	63	1
CACGCTTCCCACACT	Tile-61	63	1
CCACGAACCCTCACG	Tile-61	63	1
CCAGCATCACAATTA	Tile-61	63	1
CCGTACGGCATCAGT	Tile-61	63	1
CCTCCGGCCCTGACC	Tile-61	63	1
CGCAATTCCGATCGA	Tile-61	63	1
CGCAGTAATGGAACA	Tile-61	63	1
CGTACACCCCAAGAA	Tile-61	63	1
CTGATCACTTAGTAA	Tile-61	63	1
GCGATAATGCCCCGC	Tile-61	63	1
GCTGGTGCCATACCC	Tile-61	63	1
GTATTCGAGAGAGTA	Tile-61	63	1
GTCGGAACCCTTTTG	Tile-61	63	1
TCATGCCCGATCCCT	Tile-61	63	1
TCTTTCCTGCGCCCA	Tile-61	63	1
TGTAAACGCCGGGCG	Tile-61	63	1
AAATAAAATTAAAGC	Tile-61	62	1
ACACATACAACGACC	Tile-61	62	1
ACTTAATGCAATGCC	Tile-61	62	1
ACTTTCGTCCCCTTT	Tile-61	62	1
AGGTTGATCACACTG	Tile-61	62	1
ATGAGCCGACTCACC	Tile-61	62	1
CAACGATCTCAGTGA	Tile-61	62	1
CATTACCCGCTGATA	Tile-61	62	1
CCAAATTTTGCGAAG	Tile-61	62	1
CGCAACCCCAAATCA	Tile-61	62	1
CTGCCGGAAACCTAT	Tile-61	62	1
GATTAAGCCCAACTT	Tile-61	62	1
GGCTAGCGCAAGAAT	Tile-61	62	1
GTCCGCTGGCTACGC	Tile-61	62	1
TAGACACCCAGCATA	Tile-61	62	1
TGTCTAATTAGCACG	Tile-61	62	1
AAACCAGTCGCTCTA	Tile-61	61	1
AAATCTAATCAAGGC	Tile-61	61	1
AAATGAGCGCAATAA	Tile-61	61	1
ACTATCGTAAAAAAC	Tile-61	61	1
ATCCCCATAGGACTG	Tile-61	61	1
CACGAGCAGTGACTG	Tile-61	61	1
CCAAGAAGCCAACCC	Tile-61	61	1
CCGCTAGACTAGTGA	Tile-61	61	1
CGTGTGGATTTACCC	Tile-61	61	1
CTACTAGCTCGCCAA	Tile-61	61	1
CTAGGGCCATAAAAT	Tile-61	61	1
CTGCTCGTGCAGCCA	Tile-61	61	1
CTTCCAACCCCCCCA	Tile-61	61	1
GCATACGCTTTGCTA	Tile-61	61	1
GCGTCATAAGCACTA	Tile-61	61	1
GCTCCCAGTTCCCAA	Tile-61	61	1
GTGAACATTCTCAAT	Tile-61	61	1
TAATAAGTCGGTTTA	Tile-61	61	1
TATATACGAAGGTAC	Tile-61	61	1
TCAAGCTCCACCCAC	Tile-61	61	1
TCACTTAGTGGGATC	Tile-61	61	1
TTACGACTAGCTCCT	Tile-61	61	1
AACATCTCGTCAGTC	Tile-61	60	1
AACGCAACGAACTCC	Tile-61	60	1
AAGAAGCGAATAATC	Tile-61	60	1
ACAAAGCCTCCAAAA	Tile-61	60	1
ACGCTATCTTCCATG	Tile-61	60	1
ATAATTCATATAGAG	Tile-61	60	1
ATGATGATACAACAC	Tile-61	60	1
CAAAACCGGATAATG	Tile-61	60	1
CACACCCCGGAATAT	Tile-61	60	1
CCAATGTCGATAGGC	Tile-61	60	1
CCGAGGAACGTTAGG	Tile-61	60	1
CGTTTCTTGTTTAGT	Tile-61	60	1
CTACATTAAAGCTAA	Tile-61	60	1
CTATAAGGGTACAGA	Tile-61	60	1
CTCACACCAACGTTC	Tile-61	60	1
GCACGAAACTCAGGC	Tile-61	60	1
GCACTTATGCACTCT	Tile-61	60	1
GCCGACGCACTCGAC	Tile-61	60	1
GGACTAAAATCGAGA	Tile-61	60	1
GGCCCTAAAAACGCC	Tile-61	60	1
GGTTCTTATGCGGAT	Tile-61	60	1
GTACTGAACCGACGA	Tile-61	60	1
TATCAACCTGCTAGA	Tile-61	60	1
TCAGTACAAATTGCT	Tile-61	60	1
TTCTATCCTATAAAG	Tile-61	60	1
AAAATTCATCGATAA	Tile-61	59	1
AACAAATCTATGATG	Tile-61	59	1
AACCCATACGTCCTT	Tile-61	59	1
AGAGTACTAGACCGA	Tile-61	59	1
AGCATCTACTGCGAT	Tile-61	59	1
AGTGTTTGTAAGGAT	Tile-61	59	1
ATCCCGAATAAGCCA	Tile-61	59	1
CACATGTCCACACCA	Tile-61	59	1
CACTTTACCGATTTG	Tile-61	59	1
CCACAAGCCCCTTCT	Tile-61	59	1
CCCCCAACTCCTTAA	Tile-61	59	1
CCCCTCACCAAATTA	Tile-61	59	1
CCCTCTTAAACCAGT	Tile-61	59	1
CCGAATAGTTAACCC	Tile-61	59	1
CCGGTTTTCTGACCA	Tile-61	59	1
CTAACTACAATAAAC	Tile-61	59	1
CTCCTGGCACATCAA	Tile-61	59	1
CTGGCTTGTGGTTGG	Tile-61	59	1
CTTGTGGTGTCCCGG	Tile-61	59	1
GATCATGTCTATTTA	Tile-61	59	1
GATCGAGGCTGCTCC	Tile-61	59	1
GCCGACTTAGTGGAG	Tile-61	59	1
GTCCTCGCAATATTG	Tile-61	59	1
GTTCAGAATCCCGGT	Tile-61	59	1
TGACGTCAAAAACCC	Tile-61	59	1
TGCCTTGTCACCATC	Tile-61	59	1
TGTACACACTTAATA	Tile-61	59	1
TTATAAGCCCAGCTA	Tile-61	59	1
TTTACCTGTTAGCGA	Tile-61	59	1
TTTGTACGCGAAATG	Tile-61	59	1
AAACCCCGATCCCAC	Tile-61	58	1
AAACTGCATGCAAAT	Tile-61	58	1
AAAGTCCCTGCGAGA	Tile-61	58	1
AATCAACCGTAAAGA	Tile-61	58	1
AATGTCCAGAAACAT	Tile-61	58	1
ACAACTACCTACCAT	Tile-61	58	1
ACACCGGCCAGGCGC	Tile-61	58	1
ACCAAATTGTTGCTC	Tile-61	58	1
ACTGCCAGCCGTACA	Tile-61	58	1
ACTTCGACTCAGAAA	Tile-61	58	1
AGTTAGAACATTTAC	Tile-61	58	1
ATAGCGAATGAACGT	Tile-61	58	1
ATTCATCAAGTCATG	Tile-61	58	1
CAAAGTTGGCCCTAA	Tile-61	58	1
CACGTTAGCAGAAGC	Tile-61	58	1
CACTAAACATCCACC	Tile-61	58	1
CCAAAACTGCACAGC	Tile-61	58	1
CCACCGTTAGACTTC	Tile-61	58	1
CCCACAAACTAATTT	Tile-61	58	1
CCCATCAGATACGCC	Tile-61	58	1
CCCCTTAAATTAGTT	Tile-61	58	1
CCCTAATGTTCAGAT	Tile-61	58	1
CCCTCAATGCCGCAA	Tile-61	58	1
CTACGCCCCTGAACC	Tile-61	58	1
CTGCTACATTTTTCT	Tile-61	58	1
GTAATTACTGACCAC	Tile-61	58	1
TAAAATCTTCGGTCA	Tile-61	58	1
TACAGCCGACTACAA	Tile-61	58	1
TGGGCCAAAACCCAA	Tile-61	58	1
ACCAGCCGCCCATTT	Tile-61	57	1
ACGTCTGTCTGATCG	Tile-61	57	1
ACTCAGCGCAGCACC	Tile-61	57	1
AGTCCCTTCGCGGAT	Tile-61	57	1
ATAATCCGCCTGCTA	Tile-61	57	1
CACAGCACCCTAGCA	Tile-61	57	1
CAGTCATAAGACACG	Tile-61	57	1
CCACAGAGCACTGGG	Tile-61	57	1
CCAGACTAATAATTT	Tile-61	57	1
CCATCGGCACGCCTG	Tile-61	57	1
CCTACGCCCGACTTC	Tile-61	57	1
CGGAACAGCCTAAAC	Tile-61	57	1
CGGTGAAGCGAAGAC	Tile-61	57	1
CTGCACAACAGAAAC	Tile-61	57	1
GCCCTCAACACTATA	Tile-61	57	1
GGACATAGAAACAGA	Tile-61	57	1
GTAATAAGGGAGAAG	Tile-61	57	1
GTATGAATTTTGTTC	Tile-61	57	1
GTTCATAAGCTGGCC	Tile-61	57	1
TAAAACAAACATCAA	Tile-61	57	1
TAAGGGTTAGGCGTT	Tile-61	57	1
TACCCATCACTTCCC	Tile-61	57	1
TACGCAAACCGGCAA	Tile-61	57	1
TCAACTCGTTAGCTG	Tile-61	57	1
TCACCAAAGCAAGAA	Tile-61	57	1
TCCAACAGATTATTT	Tile-61	57	1
TCTAACGAAAAAACT	Tile-61	57	1
TTAGACCAATCGATT	Tile-61	57	1
TTCAGATGCCAGTTT	Tile-61	57	1
TTCGGTCCAAAGGTA	Tile-61	57	1
AATCAAGACCCTGTC	Tile-61	56	1
ACCCAGTTAACGTAC	Tile-61	56	1
ACTTTAGCTCGTTCT	Tile-61	56	1
AGGCCTAGCGTTGCC	Tile-61	56	1
CATTTGCACACTCTA	Tile-61	56	1
CCAACCGCCATTTCA	Tile-61	56	1
CCGGATCACATACGG	Tile-61	56	1
CCTAACATCGCCGTA	Tile-61	56	1
CCTACAAATGTCCAT	Tile-61	56	1
CGAATGCTTGCGCCC	Tile-61	56	1
CGTAACTTTAACAGT	Tile-61	56	1
CGTCGCAAAACTTTT	Tile-61	56	1
CTAGCCGAGAATACT	Tile-61	56	1
CTCAAAGCCCTGACT	Tile-61	56	1
GCAGTTGTAAAAACT	Tile-61	56	1
GTAGTTCCAAAGTCC	Tile-61	56	1
TAACTCACTCCCGCG	Tile-61	56	1
TACCCCCGACTGCAC	Tile-61	56	1
TCAATTACTTAGTGA	Tile-61	56	1
TCACAAAACAAAACG	Tile-61	56	1
TGATATAAGAACACG	Tile-61	56	1
AACCAACATTCATAG	Tile-61	55	1
AATCATAAAACAGAC	Tile-61	55	1
ACGTTTAAGCTACCC	Tile-61	55	1
ATACTAGCTGAAACA	Tile-61	55	1
ATTGCAAGCTCGGAA	Tile-61	55	1
CACAACATTGAGTGT	Tile-61	55	1
CAGCATAACCGCGAA	Tile-61	55	1
CCCGTCCACTCACCA	Tile-61	55	1
CCTCAACGTCAGCTA	Tile-61	55	1
CTAACTCGTGTGTCC	Tile-61	55	1
CTACTAACATGTCCT	Tile-61	55	1
CTAGAGCAAGTTGCA	Tile-61	55	1
GAATCCGCAGCGTTA	Tile-61	55	1
GCGCTCACCACGGAT	Tile-61	55	1
GCTATGATCTAGAAA	Tile-61	55	1
GGATACATAAGCGGA	Tile-61	55	1
GGCAGCAGAACCTCG	Tile-61	55	1
GTAAATTGAGGCCCT	Tile-61	55	1
GTCGCTTTTCCAAAA	Tile-61	55	1
GTCTACATTGAATGA	Tile-61	55	1
TCACCTTTTTACCTA	Tile-61	55	1
TCCACCAATACATCT	Tile-61	55	1
TGCGGAATAAGATAA	Tile-61	55	1
TTATGAGACATATGA	Tile-61	55	1
TTCTCATATCTCTAC	Tile-61	55	1
TTTCCTATGTGCCTA	Tile-61	55	1
AACAATGCAGTGAGG	Tile-61	54	1
AACCACCCCAAATGC	Tile-61	54	1
AATACAGCTTATTGC	Tile-61	54	1
AATCCTTAAACTTAG	Tile-61	54	1
AATGAAATTCCGGCA	Tile-61	54	1
ACAAGCAATAGACCC	Tile-61	54	1
ACCTATTAGTAGCTA	Tile-61	54	1
ACTTGGACGCAGGTC	Tile-61	54	1
ATGCCAGAACCACAA	Tile-61	54	1
CAATACGCAGCCAAC	Tile-61	54	1
CAGTTTACCCTGCGC	Tile-61	54	1
CATGCCGAAAAAAAC	Tile-61	54	1
CATGTTCAAACTAGT	Tile-61	54	1
CGAAGTTGAGCCAAA	Tile-61	54	1
CTGGTGGACACCCCG	Tile-61	54	1
GCCTAAAAGACGACA	Tile-61	54	1
GCCTTTGACCGAAAG	Tile-61	54	1
GGCCCAAAAAACTAA	Tile-61	54	1
GTCCACCACAAGGAG	Tile-61	54	1
GTCCTTCAACGCTTT	Tile-61	54	1
GTCTACCAACATACC	Tile-61	54	1
GTTCGGGTTTGGTGA	Tile-61	54	1
TATAACGAACTTCTA	Tile-61	54	1
TATTCAAACAGTCGC	Tile-61	54	1
TCCCTCCGACTATGA	Tile-61	54	1
TCTACGTGGACCGTA	Tile-61	54	1
TGGACCAGACTTCCC	Tile-61	54	1
AACAAACAGACCATA	Tile-61	53	1
AACGTGCTATACCTA	Tile-61	53	1
AACTCGAGTAGCTAG	Tile-61	53	1
AATAGCCCCTGCTTC	Tile-61	53	1
AATATTAGTAACAGA	Tile-61	53	1
ACCTGTGACATTCTC	Tile-61	53	1
ACGGATCAAACATAA	Tile-61	53	1
ACTTTTATGCTACGG	Tile-61	53	1
AGACGCAACACACGA	Tile-61	53	1
AGCGCACAAGACTAT	Tile-61	53	1
ATACTCTATCTCCGA	Tile-61	53	1
ATCAAATCTAATACT	Tile-61	53	1
ATCACACCAAACTGC	Tile-61	53	1
ATTCACAAATCATGA	Tile-61	53	1
CCACACAAACGAGTA	Tile-61	53	1
CCAGAAAGTCACCTG	Tile-61	53	1
CCCCGTTACACTGGT	Tile-61	53	1
CCTCATCGCCGCCCC	Tile-61	53	1
CCTGAAATAAATCGC	Tile-61	53	1
CTCATCCCGACACGT	Tile-61	53	1
CTGAGCCCTTACCGA	Tile-61	53	1
GGAACCCTTTTCTAC	Tile-61	53	1
GGAGCGCTTAACAAC	Tile-61	53	1
TCATCACATCCTCCC	Tile-61	53	1
TCCCGACTTGCAAGT	Tile-61	53	1
TGACGCATCTATAAC	Tile-61	53	1
TGATTATGAACCCCA	Tile-61	53	1
TGGCGTAATCCGCTA	Tile-61	53	1
TTGTATCTAATTAAA	Tile-61	53	1
TTTCTTCATCGGTTC	Tile-61	53	1
AAACTAGGAAAACCA	Tile-61	52	1
AAGCCTTGTTCCACC	Tile-61	52	1
AAGTGAAATAGGACC	Tile-61	52	1
ACATTAGTTATGACA	Tile-61	52	1
AGACAAAACTCTCGA	Tile-61	52	1
AGCAACATTTTACCC	Tile-61	52	1
AGCCTCAAGCTTCCT	Tile-61	52	1
ATAAATTTCACTAAT	Tile-61	52	1
ATCTTGCGCCTCGCA	Tile-61	52	1
CAAAGTCTACTTATT	Tile-61	52	1
CAACTGTCACAATAC	Tile-61	52	1
CAATACAACAGGTGC	Tile-61	52	1
CACAGAGCAAAAAAC	Tile-61	52	1
CACCGTACACGCCAT	Tile-61	52	1
CAGTAAAAACCAGAC	Tile-61	52	1
CCAACACCCACGCGC	Tile-61	52	1
CCCCGCCACCCGCTA	Tile-61	52	1
CCCGAACTAGGTTGG	Tile-61	52	1
CCCGAATGAGCGTCT	Tile-61	52	1
CCTAACACACACTAC	Tile-61	52	1
CCTATCACATACATC	Tile-61	52	1
CGCATGACTGGCACA	Tile-61	52	1
CGCGGGAAAGTAGAT	Tile-61	52	1
CGTAACTCTGCCCCT	Tile-61	52	1
CGTTTTTTTCCAGCA	Tile-61	52	1
CTACTTTACCCCAGG	Tile-61	52	1
GCTATCAGTACAACG	Tile-61	52	1
GTTCCGATCCCCTCT	Tile-61	52	1
TCAATGCCCGTACAA	Tile-61	52	1
TCCAAAACCTTCTTT	Tile-61	52	1
TGTTCTAACGGTATT	Tile-61	52	1
TTCACCAGTATCGCC	Tile-61	52	1
TTCCCTACGAGCTTC	Tile-61	52	1
TTGAAACATCGGCAC	Tile-61	52	1
TTGTCTGCACAAGAA	Tile-61	52	1
TTTTAGGAATCTTGC	Tile-61	52	1
AAATCTTACAATCCC	Tile-61	51	1
AAGTACCGGAAATCA	Tile-61	51	1
AATAACGATGAACCA	Tile-61	51	1
AATAGTCCCACGAGT	Tile-61	51	1
ACCCGTTTCCAAGGT	Tile-61	51	1
ACGTTGCACCCAACG	Tile-61	51	1
ACTTGACGCACTATT	Tile-61	51	1
AGACTTCTAACCGAC	Tile-61	51	1
ATACCACGTAGGGGA	Tile-61	51	1
CAACCAAACAAGCAG	Tile-61	51	1
CAGAGCTATGAGGTC	Tile-61	51	1
CCAAACTATTACCGT	Tile-61	51	1
CCCGTGCTCGCGTCC	Tile-61	51	1
CCGAAATAAGGAAAG	Tile-61	51	1
CCTCAAGATACATTA	Tile-61	51	1
CGAATCACTAGTAAC	Tile-61	51	1
CGGCCTGAGCCTACT	Tile-61	51	1
CGTCCGAAAGTTGCA	Tile-61	51	1
CGTTTCCAGTCACAA	Tile-61	51	1
CTACATTAGCGCACC	Tile-61	51	1
CTACGTTTTTGCACG	Tile-61	51	1
CTGCCGGAGATAAAG	Tile-61	51	1
CTGTAAGTTTATGGA	Tile-61	51	1
CTTAGCGTAAGAACT	Tile-61	51	1
GAGTTGCGAATGGGA	Tile-61	51	1
GATGCCACTGCCACA	Tile-61	51	1
GCGATAGAACCAAAG	Tile-61	51	1
GCTTCCCCTCAGACA	Tile-61	51	1
GCTTCGGAACAGATC	Tile-61	51	1
GGATTCGCTAAGCGC	Tile-61	51	1
GGGTGCCCTGCTGAC	Tile-61	51	1
TAGTATGAGTACAAA	Tile-61	51	1
TATGACTTTAGAGCA	Tile-61	51	1
TCACTCAGCTTTTCT	Tile-61	51	1
TCCACGAGACTCAAT	Tile-61	51	1
TCTCACATGCAGTAA	Tile-61	51	1
TGGAGTCACCGATAA	Tile-61	51	1
TGGTAAAACCTGCAT	Tile-61	51	1
TTAAGCGAAACTGGT	Tile-61	51	1
TTCTAACCGTTCACT	Tile-61	51	1
AAAACCGTCAGCTCC	Tile-61	50	1
AAAGAGTGCACCTCC	Tile-61	50	1
AATCGATGTGGATGA	Tile-61	50	1
ACAAATAATTAAAAA	Tile-61	50	1
ACGTGCCCTCCTTAG	Tile-61	50	1
ACGTGGCGATAAGGC	Tile-61	50	1
ATAGGTCCTTCTAAC	Tile-61	50	1
ATATTGCCTATTCGT	Tile-61	50	1
ATCCATTTACGGGGA	Tile-61	50	1
ATCGCCTACTCTCAT	Tile-61	50	1
CACCGAACGATTAAT	Tile-61	50	1
CAGGTCGCTAATCGT	Tile-61	50	1
CATTCGCAGTGCTCT	Tile-61	50	1
CCAGAATATATCACT	Tile-61	50	1
CCATAAATATATAAT	Tile-61	50	1
CCGTGTACATACCCT	Tile-61	50	1
CCTCCATAAAATGAT	Tile-61	50	1
CGACACCACTTCAAT	Tile-61	50	1
CGCGGTTCTAGTTTA	Tile-61	50	1
GAAAATTCGGAGTAA	Tile-61	50	1
GACCAGAGACCGTAG	Tile-61	50	1
GCGTAGCAACACCAT	Tile-61	50	1
GGGTTATATAAATAT	Tile-61	50	1
TACAATAGGGTTAAT	Tile-61	50	1
TACGCCCGACAAGCC	Tile-61	50	1
TCAATCCGCGGATTA	Tile-61	50	1
TCACATAAATCGGTA	Tile-61	50	1
TCCGCTACGTCTCGT	Tile-61	50	1
TGTGAGGCCAGGTCC	Tile-61	50	1
TTAATCGCGTACTCT	Tile-61	50	1
TTCCTCACGACAATG	Tile-61	50	1
TTGACTAAACCCCTA	Tile-61	50	1
AAATCACTACATAAC	Tile-61	49	1
AACCCACCTTAGTGA	Tile-61	49	1
AATCATACGAAAACA	Tile-61	49	1
ACAACAAGACACGGG	Tile-61	49	1
ACAGCGCCCCAACGA	Tile-61	49	1
ACATAAAAACTCCGA	Tile-61	49	1
ACCATCTCCATCGCT	Tile-61	49	1
ACCGCAGCGCCCCTT	Tile-61	49	1
ACCTCGTTCTACCGA	Tile-61	49	1
ACGAAAATGCACAAA	Tile-61	49	1
ACTACCTTCCACCTA	Tile-61	49	1
ACTGCCTTAAAAAAA	Tile-61	49	1
ACTGTCACTGATTTA	Tile-61	49	1
AGACTTAATAAAAAT	Tile-61	49	1
AGAGTTACAAAGGGC	Tile-61	49	1
AGGGCTCCACCACTT	Tile-61	49	1
ATCGTAGACCCAGCA	Tile-61	49	1
ATTAACAAGCCGTTA	Tile-61	49	1
CACTCAAGTCTTATA	Tile-61	49	1
CACTCTAAACAAAAC	Tile-61	49	1
CACTGTACATTCAGT	Tile-61	49	1
CATATCAAGATTCCC	Tile-61	49	1
CCGTGGACTGAATTG	Tile-61	49	1
CCTACTAAACATACA	Tile-61	49	1
CCTCTACAGCCACCC	Tile-61	49	1
CGCGGCACAAGCCTC	Tile-61	49	1
CGCTCGCAAACTAAT	Tile-61	49	1
CTAACCTTAAAGCAA	Tile-61	49	1
CTACCAAAATGATGC	Tile-61	49	1
CTACGGCCGCATCCT	Tile-61	49	1
GACACAGCCTGATAC	Tile-61	49	1
GCGAACTTAACCTTT	Tile-61	49	1
GGTGCTAGCCACGGC	Tile-61	49	1
GTAGCTCTTACCATG	Tile-61	49	1
GTCTATCATCCTGAC	Tile-61	49	1
TACCAGACAGTAAAG	Tile-61	49	1
TAGCTTGTACCGGAC	Tile-61	49	1
TATACGACACTTTAC	Tile-61	49	1
TCACTTGGGCTAGAC	Tile-61	49	1
TCGCCTTCCAACAGA	Tile-61	49	1
TGCGACCATCCCGCA	Tile-61	49	1
TTCTAATCCAACCTC	Tile-61	49	1
AAAAGCGCTCTGGCT	Tile-61	48	1
AAACATACACCATAT	Tile-61	48	1
AAACCGCCAGAACAC	Tile-61	48	1
AACTAAGATAGCGCG	Tile-61	48	1
ACTAGATCACGATAC	Tile-61	48	1
AGCTCTCGACATTTG	Tile-61	48	1
ATCTGGCCCTTAAGA	Tile-61	48	1
ATTCCCGGATCATTC	Tile-61	48	1
CAACAGGTCCGAGCA	Tile-61	48	1
CAATAATTCAAAGCA	Tile-61	48	1
CACCTTCAAAATTCA	Tile-61	48	1
CACTAACTACTGGGT	Tile-61	48	1
CATTTTATAGGCTGA	Tile-61	48	1
CCACAATCATAATTA	Tile-61	48	1
CCACGGCATTCCCTC	Tile-61	48	1
CCAGCCAATACTGGA	Tile-61	48	1
CCTCCTTTAGCACGG	Tile-61	48	1
CGAAGCTAGCTGGGA	Tile-61	48	1
CGCAACAAAACCAGC	Tile-61	48	1
CTACTATTTAGACAA	Tile-61	48	1
CTGCAAAACTCTGGG	Tile-61	48	1
CTTCGGAACCACACA	Tile-61	48	1
GCGAGGAATGCGATT	Tile-61	48	1
GCTAAATCCTGATGG	Tile-61	48	1
GCTGCCGCGGTATTC	Tile-61	48	1
GGACGCACACCATTA	Tile-61	48	1
GGTAAAAGTTCGGCT	Tile-61	48	1
GTATGTTTTAAAGCC	Tile-61	48	1
TAAACAGTCTAAAAA	Tile-61	48	1
TACAAAAGCGGCCCC	Tile-61	48	1
TAGGCTGATACTAAA	Tile-61	48	1
TCCGCCGCCGAAAAA	Tile-61	48	1
TCGCAACACAGCCAC	Tile-61	48	1
TCTAGCTTCCCTTCA	Tile-61	48	1
TGACACACCACATTC	Tile-61	48	1
AAATCTGAAATTGAT	Tile-61	47	1
AACGAAGCATTCATT	Tile-61	47	1
AATAAGCATTGAATA	Tile-61	47	1
AATCATACACGTCCC	Tile-61	47	1
ACAAACCACTGGTCA	Tile-61	47	1
ACAGAGACAGCCAAA	Tile-61	47	1
ACCCAGAACAGCCAA	Tile-61	47	1
ACGAGCGGATTCGTA	Tile-61	47	1
ACTCATTAGAATCAC	Tile-61	47	1
ATAATTGCATATTTT	Tile-61	47	1
ATACGACAGTAACCC	Tile-61	47	1
ATTCCAGCATGACGA	Tile-61	47	1
CAAAAGACCAGACAC	Tile-61	47	1
CAACCCGAGCAAGTG	Tile-61	47	1
CAACTGTGTGCGATT	Tile-61	47	1
CACCTTTAGGCACAG	Tile-61	47	1
CACGCCATGGGTCCA	Tile-61	47	1
CCCAGATACAACCCG	Tile-61	47	1
CCTAAATTATATCGT	Tile-61	47	1
CTAAACAAATACCTC	Tile-61	47	1
CTCCGTCTATACCCT	Tile-61	47	1
CTCGGTCGACACAGT	Tile-61	47	1
CTGTACGCCCATACG	Tile-61	47	1
GGATACAAAGAAAAA	Tile-61	47	1
GTAAAGACTACCCCT	Tile-61	47	1
TACAAGAATGATATT	Tile-61	47	1
TACGTAGCCCAGCAA	Tile-61	47	1
TAGCACCGGGCTTAA	Tile-61	47	1
TCCTAAATGTTTGTG	Tile-61	47	1
TCGCCGAACGAAGAG	Tile-61	47	1
TCTATTATCTGAGCA	Tile-61	47	1
TGCAGACGACCCAGT	Tile-61	47	1
TGCTAACTACAAATT	Tile-61	47	1
TTAAGTACCAGTGCC	Tile-61	47	1
TTATACGGCTAGTCA	Tile-61	47	1
TTCCCACTTCGATTA	Tile-61	47	1
AAAACTAATAGGGAC	Tile-61	46	1
AAAATCCCCCATGTG	Tile-61	46	1
AAGGTCTATGTGTTG	Tile-61	46	1
ACAAACGTAAGACCC	Tile-61	46	1
ACCTAAAAATAACTC	Tile-61	46	1
ACTCTACCTGACGCC	Tile-61	46	1
ACTCTTGCCCGTGAC	Tile-61	46	1
AGACATTCGTCTTGT	Tile-61	46	1
AGAGGATCCCCGCCA	Tile-61	46	1
AGATCGTTTAACAAC	Tile-61	46	1
AGTAAGTCACCGACC	Tile-61	46	1
ATACCCACCTAACCC	Tile-61	46	1
ATCCCTGATTTTGAA	Tile-61	46	1
ATCCTTACGTGACCA	Tile-61	46	1
CAACACACGCGAATT	Tile-61	46	1
CAAGATTAGTCGACG	Tile-61	46	1
CAATGATCATGGAAC	Tile-61	46	1
CAATTGACGCGTTCG	Tile-61	46	1
CACAGCCGCACTCAG	Tile-61	46	1
CAGGAACTACCCTGC	Tile-61	46	1
CCACAATACACCTTA	Tile-61	46	1
CCAGACTGACGTACA	Tile-61	46	1
CCCATATATTTCGCC	Tile-61	46	1
CCCCGTATACCAACA	Tile-61	46	1
CCGCGCAGACCAGCT	Tile-61	46	1
CCGGTCTTACAGACC	Tile-61	46	1
CGAGTTAGTACCGAT	Tile-61	46	1
CTAATCTTACGCATT	Tile-61	46	1
CTGAACAAACCGAAG	Tile-61	46	1
CTTAACGTTCGCATT	Tile-61	46	1
CTTATCCAATTCGCG	Tile-61	46	1
GCCGTATCCGAGGGT	Tile-61	46	1
GCCTGAAACTAATAC	Tile-61	46	1
GCCTGAGAATTACTG	Tile-61	46	1
GCGCCCGAACACACT	Tile-61	46	1
GGATTGATTCGCGAT	Tile-61	46	1
GTCGCTTCTTACGCC	Tile-61	46	1
GTGTTAAACTATTTT	Tile-61	46	1
GTTCACAACTGCATC	Tile-61	46	1
TAAAAACACAAACAA	Tile-61	46	1
TATAATCGACTAAAA	Tile-61	46	1
TCAGCCAACCTCCCC	Tile-61	46	1
TGTCAGCTCATTGAT	Tile-61	46	1
TTACAATGGTCTTTG	Tile-61	46	1
TTGTACTCTGGAGCC	Tile-61	46	1
AAACCCATCTCCTAA	Tile-61	45	1
AAAGCCCCCCCATAC	Tile-61	45	1
AAATTAGTTTAATCT	Tile-61	45	1
AAGTTCACCAAGCTG	Tile-61	45	1
AATGTTTAAAAACTG	Tile-61	45	1
ACAAACTCGCGCCGC	Tile-61	45	1
ACACTAACACGCCTG	Tile-61	45	1
ACCGTATAAGAATTA	Tile-61	45	1
AGCAAACTTCCCTTT	Tile-61	45	1
AGCATGCCCAGTCCC	Tile-61	45	1
AGCTAAAGACTGTCG	Tile-61	45	1
ATAGTATCAAAAGAA	Tile-61	45	1
ATCGAGCCAGTAACG	Tile-61	45	1
CAACAACATGAACTA	Tile-61	45	1
CAATAATATTACACG	Tile-61	45	1
CAGCCGATTATTAGG	Tile-61	45	1
CCCAAACCATACTTC	Tile-61	45	1
CCGTGAGAGACGACT	Tile-61	45	1
CGATAAGCTGAACAG	Tile-61	45	1
CTAAGCGACACCCTA	Tile-61	45	1
CTAAGGGTCTCCGTA	Tile-61	45	1
GAGCATGGCCGGGCC	Tile-61	45	1
GATATCCTACAAGAC	Tile-61	45	1
GCCAAAACTAGACTT	Tile-61	45	1
GGAAGCATTCTGAAA	Tile-61	45	1
TATACCAATATGGGC	Tile-61	45	1
TATTAAGAAATCTTC	Tile-61	45	1
TGAAACCCTGCCCGG	Tile-61	45	1
TGCAAATATAAGGCT	Tile-61	45	1
TGCGACTATACTTGG	Tile-61	45	1
TTACCCCAATTATCA	Tile-61	45	1
TTCACGAGACGAACA	Tile-61	45	1
TTGTTTGCCCAAACC	Tile-61	45	1
TTTCTAACTTAACGT	Tile-61	45	1
AAAAACTAAACGATT	Tile-61	44	1
AAAACGGCCATGGTG	Tile-61	44	1
AAACAGCATTTGACA	Tile-61	44	1
AAAGTCGGCCCCTTT	Tile-61	44	1
AAATAATACACATGC	Tile-61	44	1
AACGATAGAACGGTC	Tile-61	44	1
ACACATAAATATGCG	Tile-61	44	1
ACCTCTTGGCCGAGG	Tile-61	44	1
AGATGTCTTAATTTT	Tile-61	44	1
AGGCAATGGGAATCT	Tile-61	44	1
AGGGAACAAAGTATG	Tile-61	44	1
ATGACTCCCCGCGCC	Tile-61	44	1
ATGCCCCAGTCACTG	Tile-61	44	1
CAAATGACTCGTCCT	Tile-61	44	1
CACATATTTTTGATA	Tile-61	44	1
CACTTTCTCATGAGC	Tile-61	44	1
CCATTGGCACAGCGC	Tile-61	44	1
CCCAAAGAACGGGAT	Tile-61	44	1
CCCATCCGCGCAAAG	Tile-61	44	1
CCTTACTCTAGTAAA	Tile-61	44	1
CGCGACCTCACGCCG	Tile-61	44	1
CTAACAAACCTACCC	Tile-61	44	1
CTGCAGCAATATTAC	Tile-61	44	1
GAATCGATTATGCCA	Tile-61	44	1
GAGATGAAAGGCCAC	Tile-61	44	1
GCATGATCAACAAGA	Tile-61	44	1
GCCCAATGAACAAAT	Tile-61	44	1
GCCCTTAGCGGGTCA	Tile-61	44	1
GCGACCTGTACATGT	Tile-61	44	1
GGACTCTAAGTGACC	Tile-61	44	1
GGGTACCGTGATTTT	Tile-61	44	1
GTAGTAATCTAACCT	Tile-61	44	1
GTATTCCGAAATCAT	Tile-61	44	1
TAAAGAATACAAAAT	Tile-61	44	1
TACGATAACCAAAAC	Tile-61	44	1
TGTCAACGCCAATCG	Tile-61	44	1
TGTCCGTCGCACCAT	Tile-61	44	1
TTCAATTCACCGGTA	Tile-61	44	1
TTTAGGGCACTATAA	Tile-61	44	1
AATCCCATCTAGTCC	Tile-61	43	1
AATTCAGTCCCGGTA	Tile-61	43	1
ACGAACTCGCTTACC	Tile-61	43	1
ACGAACTTCTAACGC	Tile-61	43	1
ACGACGTTAACGTAG	Tile-61	43	1
AGCATAGACGCACCC	Tile-61	43	1
AGCCCTCTTCTACGG	Tile-61	43	1
CACTCGTCACCACCT	Tile-61	43	1
CCACAAGGTAAGTCA	Tile-61	43	1
CCAGCATACAATCAA	Tile-61	43	1
CCCCCATGCACAATG	Tile-61	43	1
CCCTATCCCGATACA	Tile-61	43	1
CCCTCGGCAGTCGTG	Tile-61	43	1
CCGGTCTCCCTCAGC	Tile-61	43	1
CCTCCCGTTTCACCC	Tile-61	43	1
CCTTTAAGAAACATG	Tile-61	43	1
CGATCACAACCCGAA	Tile-61	43	1
CGATCGAAATCCGAA	Tile-61	43	1
CGCATACAGAGATCC	Tile-61	43	1
CGCCGACTCTAAGCA	Tile-61	43	1
CGTAACAACAGCTAG	Tile-61	43	1
CTATTTTTAGATGCA	Tile-61	43	1
CTCTGATTCCCTCAA	Tile-61	43	1
GAGTCCTCAATAACC	Tile-61	43	1
GCCCTTCCGTGCAAG	Tile-61	43	1
GCGCTAATTCAAGAC	Tile-61	43	1
GGCCATAACACGCTA	Tile-61	43	1
GTCGCCAATATGAAA	Tile-61	43	1
GTGCAACCCCCCGTT	Tile-61	43	1
TAAGAAAATACTAAT	Tile-61	43	1
TGTACCCTACCCTCA	Tile-61	43	1
TGTGACGCGCCCTAC	Tile-61	43	1
TTGAATGAAACGGGA	Tile-61	43	1
TTGCATGTGCAGAAA	Tile-61	43	1
TTTTAAGTGTGCACC	Tile-61	43	1
AAACAACGAAAAGTC	Tile-61	42	1
AAACAATCCCCTCTA	Tile-61	42	1
AAACTCCAACCACAT	Tile-61	42	1
AAGCAGGTGTATAAA	Tile-61	42	1
AATAACGCTCTGCAC	Tile-61	42	1
ACACCTCGAACAAAA	Tile-61	42	1
AGCAACGCTTTGCAG	Tile-61	42	1
ATACTAGACGAGACG	Tile-61	42	1
ATAGTTGAATACGAT	Tile-61	42	1
ATCATCCCAACTATG	Tile-61	42	1
ATTGGAACCAGCGGC	Tile-61	42	1
CCACAGAATCATACT	Tile-61	42	1
CCATATGTCAAAAAA	Tile-61	42	1
CCCATCCGCTACAGA	Tile-61	42	1
CCCCGGCCTTCACTA	Tile-61	42	1
CCCTAGAATTTTAGG	Tile-61	42	1
CCGAGCAATAAGGCC	Tile-61	42	1
CCGTCACATGTCAAC	Tile-61	42	1
CCGTGGGCAAAGAAT	Tile-61	42	1
CGCAGTCCATAGCTA	Tile-61	42	1
CGCTATCCTACCCTA	Tile-61	42	1
CGGAGAGCGAATGTA	Tile-61	42	1
CGTCTCAAATATTTA	Tile-61	42	1
CTATGTGACCACTGT	Tile-61	42	1
CTCTGACCCTAACTA	Tile-61	42	1
CTTCCATCGTAAAGC	Tile-61	42	1
GAGACTAAGTACTTT	Tile-61	42	1
GCTCTTACCACGTAT	Tile-61	42	1
GGGGGACTGACCAAA	Tile-61	42	1
GGTAATGAACCCTCT	Tile-61	42	1
GTACCGCCGGCTCGA	Tile-61	42	1
TAAAACTGAAAATTA	Tile-61	42	1
TAAGCTCAAGATCCA	Tile-61	42	1
TTATTGTCTCCCCAC	Tile-61	42	1
TTCAGCCCTGCCCCA	Tile-61	42	1
TTCCTTCCAGATCTC	Tile-61	42	1
AAACACCGATGAAAC	Tile-61	41	1
AACGCCTTACTCGTC	Tile-61	41	1
AATAAGACGAGATGA	Tile-61	41	1
AATACAATATTTCGA	Tile-61	41	1
ACCCGCGAGCACTGC	Tile-61	41	1
ACCGAAGGATCCAAA	Tile-61	41	1
AGCATCCCTAAAAAA	Tile-61	41	1
AGCTGCTGTCTGACG	Tile-61	41	1
ATCAACTCAACAATT	Tile-61	41	1
ATCGATCCTATGATG	Tile-61	41	1
CAACCAAACACCTTT	Tile-61	41	1
CAACCACCGAACACA	Tile-61	41	1
CAACTAGACTGACCA	Tile-61	41	1
CACAAGCGAAACTAA	Tile-61	41	1
CACCGCTTCTTTTAC	Tile-61	41	1
CACGACTATCAACCC	Tile-61	41	1
CATCATCGGTGAGGT	Tile-61	41	1
CATTTACGCTCAAGA	Tile-61	41	1
CCAAACTGCGGTTCC	Tile-61	41	1
CCAACATTAAAAGCA	Tile-61	41	1
CCCACATCCCTAACT	Tile-61	41	1
CCGGTAAGTTCTCCC	Tile-61	41	1
CCTTGGAACTCCAGC	Tile-61	41	1
CGCATATGCTTTTTT	Tile-61	41	1
CGCTCCGCACTACCC	Tile-61	41	1
CGTACGAATTGTTTT	Tile-61	41	1
CGTGTCCGCATAGCC	Tile-61	41	1
CTACGATACGTAATT	Tile-61	41	1
CTACTACCTTAAATA	Tile-61	41	1
CTCACCAGATGATAT	Tile-61	41	1
CTGAAACACACAACT	Tile-61	41	1
CTGAAAGGCGGAGCC	Tile-61	41	1
GACAAGTAACGCAGA	Tile-61	41	1
GAGCTATGTCTAAAG	Tile-61	41	1
GCACTGTGTGATCAC	Tile-61	41	1
GCCGGCCGCAACATC	Tile-61	41	1
GGATAGTTTTGATCC	Tile-61	41	1
GGCCTGAACCTACAT	Tile-61	41	1
TAACTAAGGTAGGCT	Tile-61	41	1
TACTTACTGAGAACG	Tile-61	41	1
TAGCGCTGCCTAATG	Tile-61	41	1
TATCTGGTGTCCGCT	Tile-61	41	1
TCACGTTTACATACC	Tile-61	41	1
TCTCCTGTGACGGGC	Tile-61	41	1
TGCTGCTGGGTTTAC	Tile-61	41	1
TGTTCCAACTTAACT	Tile-61	41	1
TGTTCCTTTATGGGC	Tile-61	41	1
AAACGGATCGTAGCT	Tile-61	40	1
AAAGACATTCAAGAC	Tile-61	40	1
AAATCCAATCCATCT	Tile-61	40	1
AACTACATTCTACGT	Tile-61	40	1
AACTTCTTTACCGAC	Tile-61	40	1
AATAGGCCCCACAAA	Tile-61	40	1
AATTGGAATACACCC	Tile-61	40	1
ACACTTAACTCGATA	Tile-61	40	1
ACATAACACTAATAT	Tile-61	40	1
ACCTGCGCACAAATA	Tile-61	40	1
ACTAGCGGTGGCGCT	Tile-61	40	1
ACTCCCAGCCCGAAC	Tile-61	40	1
AGAAGGCAGATCCGG	Tile-61	40	1
AGCACCCGTAGTACA	Tile-61	40	1
AGCGGTTATATGAAG	Tile-61	40	1
AGTTATCGCAGATCG	Tile-61	40	1
ATACTTTATACCTAA	Tile-61	40	1
ATTAACGGCCGATCG	Tile-61	40	1
ATTGCGTCTGCTCAA	Tile-61	40	1
CAAATACCAACTCAG	Tile-61	40	1
CAATATAATCTAGGA	Tile-61	40	1
CACTCTGGGACCACT	Tile-61	40	1
CATCTCTGTATACAA	Tile-61	40	1
CATGCACAAAATATT	Tile-61	40	1
CATTCCTACACACCG	Tile-61	40	1
CCACAATCTCGTTCT	Tile-61	40	1
CCCCACTCAACATGT	Tile-61	40	1
CCCCTCAACACCCGT	Tile-61	40	1
CCCCTCCCGGGACCC	Tile-61	40	1
CCCTTATTCGAAATA	Tile-61	40	1
CCTACCGTTATGCCA	Tile-61	40	1
CCTCACGATCTTGTA	Tile-61	40	1
CGAACCCTGCCGCGA	Tile-61	40	1
CGATCAGAACAACGA	Tile-61	40	1
CGCTCGCCAGCGAAA	Tile-61	40	1
CGGTAATGCAGAATC	Tile-61	40	1
CGGTACCTGAGAAAC	Tile-61	40	1
CTTCAACAGGATACC	Tile-61	40	1
CTTGCTAACGCTTAA	Tile-61	40	1
GACCCGAAACCCTGC	Tile-61	40	1
GATTTTCTACTTCTT	Tile-61	40	1
GCAACTCGAATAGGT	Tile-61	40	1
GCACCAAGTGCCACA	Tile-61	40	1
GCCTTCCGACAGCAC	Tile-61	40	1
GCTCCCCCCCAGACT	Tile-61	40	1
GCTTCTTCTTATTAG	Tile-61	40	1
GTAAAGCGCTAGCTC	Tile-61	40	1
GTAACCAATTTTCCA	Tile-61	40	1
TAAGCGAAACCAACT	Tile-61	40	1
TAATGCCGATTAGGT	Tile-61	40	1
TACAGGACAAGTCTC	Tile-61	40	1
TAGCCCAACTGTACT	Tile-61	40	1
TCATCTCCGTCTCCC	Tile-61	40	1
TCTTGACCAATACAT	Tile-61	40	1
TGTTATATACTATAT	Tile-61	40	1
TTAACGCGATCATGA	Tile-61	40	1
TTATAAACAACCTAA	Tile-61	40	1
TTCAATGTATCATCG	Tile-61	40	1
AAAGAACAACCACGC	Tile-61	39	1
AACAAAAAGGACCCC	Tile-61	39	1
AAGAAAGTGCTTCAC	Tile-61	39	1
ACAACATCACACTCA	Tile-61	39	1
ACAATGGATACACCC	Tile-61	39	1
ACCAGCGTAGACTTT	Tile-61	39	1
ACCATCTGAAACGGC	Tile-61	39	1
ACGTCACCTCCATCA	Tile-61	39	1
ACTCTCACCGACCGA	Tile-61	39	1
ACTTATGAGGCAGTC	Tile-61	39	1
ACTTTGAAAAAGTTA	Tile-61	39	1
ATAATCCCGATGACT	Tile-61	39	1
ATATTACTAACTCAG	Tile-61	39	1
ATGTGACCGATCGAC	Tile-61	39	1
CACCCTGCTTATGAT	Tile-61	39	1
CATACCTCCCTGACA	Tile-61	39	1
CATGTCAGCCATGAA	Tile-61	39	1
CCCTAGGAAACATTA	Tile-61	39	1
CCCTTAACTGTACGT	Tile-61	39	1
CCGAAACCTTCGGAA	Tile-61	39	1
CGTAGTGTATCCAAG	Tile-61	39	1
CGTTCTGGAAACCCA	Tile-61	39	1
CTTATAAACGCTTAC	Tile-61	39	1
CTTGGGGTCAGTAAC	Tile-61	39	1
GAAACAAACCGTGAG	Tile-61	39	1
GAGCCCTGACACCCA	Tile-61	39	1
GATACCACACCTCGA	Tile-61	39	1
GATTGGCGCCATTTC	Tile-61	39	1
GCAGGTAAGGATCCC	Tile-61	39	1
GCCACGAGCTTGTGC	Tile-61	39	1
GCCGCACCATTCCAT	Tile-61	39	1
GGTCCCCGCGATAAC	Tile-61	39	1
GTGGGACGTATTTTG	Tile-61	39	1
TAAACACAACCACGA	Tile-61	39	1
TACATCAAGACTCAT	Tile-61	39	1
TACCCCCTTCTACTT	Tile-61	39	1
TATGCAAGACACTAC	Tile-61	39	1
TCCAGCGCAACAATG	Tile-61	39	1
TCGCTCCTCCGGCGC	Tile-61	39	1
TGTGTATGTATTGAA	Tile-61	39	1
TTACCAGAAAAGCTT	Tile-61	39	1
TTCCAGTAAATTTAC	Tile-61	39	1
TTGACTCGATCCCTC	Tile-61	39	1
TTGCTAGTCCTGGAC	Tile-61	39	1
TTTATTACACAACAC	Tile-61	39	1
AAAACACCCTAAGAG	Tile-61	38	1
AAAATCACCTACTCC	Tile-61	38	1
AACACGCGGCACACT	Tile-61	38	1
AACCGCCCTGCGGCG	Tile-61	38	1
AACTATGCTGCACTT	Tile-61	38	1
AAGATCCCTCCTAAA	Tile-61	38	1
AAGGGAACAATGCGG	Tile-61	38	1
AAGGGAACCCTCCAT	Tile-61	38	1
AATAACCAACCACCA	Tile-61	38	1
AATATTGAATCGTTC	Tile-61	38	1
ACAACATACACTCGA	Tile-61	38	1
ACCTCAATGGCATTC	Tile-61	38	1
ACTATTTGGTGTCCC	Tile-61	38	1
ACTCAATCTCGATCG	Tile-61	38	1
AGAAATTCAGAATCA	Tile-61	38	1
AGCGCGTTTAAAAGT	Tile-61	38	1
AGTGCATGTCTTGCG	Tile-61	38	1
ATCGCTATCGAACAC	Tile-61	38	1
ATTCCCCTTATGCAC	Tile-61	38	1
CAAGTCACTGCTTTC	Tile-61	38	1
CAGAATAACCGGTCG	Tile-61	38	1
CAGTCGCGAAGACAC	Tile-61	38	1
CATAAAAAGAACGTA	Tile-61	38	1
CATTTGGAGCATCTT	Tile-61	38	1
CCATTCTGAAAAAAT	Tile-61	38	1
CCCTCCCCCCATCGT	Tile-61	38	1
CGCAGACGTGCTACT	Tile-61	38	1
CGGTACTTTCGCAAG	Tile-61	38	1
CGTACGCATAGAAGG	Tile-61	38	1
CTTAAATAGTCCTGA	Tile-61	38	1
GAGCAGAGTACACTC	Tile-61	38	1
GATTAACAATCAGAA	Tile-61	38	1
GCACATTTCGGTTAG	Tile-61	38	1
GCGGCTACCGATATC	Tile-61	38	1
GCTCTTGATTCCTTT	Tile-61	38	1
GCTTCTTAAATTACG	Tile-61	38	1
GTATTCCTCCGATAA	Tile-61	38	1
GTTCATCTAAAGAAA	Tile-61	38	1
TATTAACACGATTTA	Tile-61	38	1
TCATAGATCTCCTTG	Tile-61	38	1
TCCGTCTCTAAATGA	Tile-61	38	1
TCCTCGTCGGATCAA	Tile-61	38	1
TCTGAATCAAATTGC	Tile-61	38	1
TGATAACCCATAAGT	Tile-61	38	1
TGCCTAATAGGAATC	Tile-61	38	1
TGCTAGAACTCCTCC	Tile-61	38	1
TGGACGGTTCCCGCC	Tile-61	38	1
TGTTAGGCTCCTTTT	Tile-61	38	1
TGTTCACCTCCGGCC	Tile-61	38	1
TTAACATCACGTACA	Tile-61	38	1
TTCATGTTTAAGGAA	Tile-61	38	1
TTCCAAGTGTAGAAA	Tile-61	38	1
TTCCTCGCCCAAGGG	Tile-61	38	1
AAATATCACTCATGT	Tile-61	37	1
AAGTACCCACGCGCT	Tile-61	37	1
AATCCACGAAGCCTT	Tile-61	37	1
ACAACAGAGCGCAGC	Tile-61	37	1
ACACTACAGCATGGT	Tile-61	37	1
ACCCGACGGATCGGA	Tile-61	37	1
ACTTAAACACCATAG	Tile-61	37	1
ATAATGCAGGTTTAA	Tile-61	37	1
ATACACTCAACGGCG	Tile-61	37	1
ATCGCCGCTCACCCT	Tile-61	37	1
ATTACAGTCACGTAT	Tile-61	37	1
CAAGGTCTAAGTCGC	Tile-61	37	1
CAGACCCACAGTCCA	Tile-61	37	1
CAGTCACGCACAACT	Tile-61	37	1
CATCACATTCTCAGG	Tile-61	37	1
CATTAGAATACCGAG	Tile-61	37	1
CCAACACCGTTGTCG	Tile-61	37	1
CCAACGTCCTGTACG	Tile-61	37	1
CCAGTACATGTTTAA	Tile-61	37	1
CCATCGTAAAACTGC	Tile-61	37	1
CCCCGCTCTCATAGA	Tile-61	37	1
CCGACCGAAGAGCTC	Tile-61	37	1
CCTACACCTGGTCGA	Tile-61	37	1
CCTCCTACAGTTAAA	Tile-61	37	1
CCTGTCACAAACCAG	Tile-61	37	1
CCTTGTAGCTATAGT	Tile-61	37	1
CGAATATCCTTGGGC	Tile-61	37	1
CGTAACGTGTTACAT	Tile-61	37	1
CGTAATTGATTGGGA	Tile-61	37	1
CGTCTCAACCACCAT	Tile-61	37	1
CTGCCATCAGTCGTC	Tile-61	37	1
CTGGCCTTTCCACTG	Tile-61	37	1
CTTATTCAACAACGT	Tile-61	37	1
GAATCTCTCCACTAA	Tile-61	37	1
GACCTGGCACGCAGC	Tile-61	37	1
GACTAACTGGTACTG	Tile-61	37	1
GATAGTCGACTCGAA	Tile-61	37	1
GCCCTATGCGATCTA	Tile-61	37	1
GGAGACACGCTAATT	Tile-61	37	1
GGGCGCAGCCATTTA	Tile-61	37	1
TACATAATCGAGACC	Tile-61	37	1
TACCAAATTGACCCG	Tile-61	37	1
TACCCCATCCCAATC	Tile-61	37	1
TCAGACTCACCAGAA	Tile-61	37	1
TCATTCAAAACCCTA	Tile-61	37	1
TCTCATGGACCGCAA	Tile-61	37	1
TGAAAATTAAATAAC	Tile-61	37	1
TGACAGCCATCTGAT	Tile-61	37	1
TGCCAAGTCCCGCTG	Tile-61	37	1
TGCCCTCACCCTGAC	Tile-61	37	1
TGCGAGTCAAAACCT	Tile-61	37	1
TGTTCCTCATCCCTT	Tile-61	37	1
TTCCAGCTGACCAGA	Tile-61	37	1
TTGCCCACACCGAAT	Tile-61	37	1
TTTAACTAAGACATA	Tile-61	37	1
TTTCAACCCTAACCG	Tile-61	37	1
AAAAAGTAACGATAA	Tile-61	36	1
AAACATCGACGATAT	Tile-61	36	1
AACAGTTTCTTAAGT	Tile-61	36	1
AACTAGTGGTAGGTA	Tile-61	36	1
AAGCAATAGCTGTTC	Tile-61	36	1
ACATAAGCTATAACC	Tile-61	36	1
ACCAACCCAAACTAC	Tile-61	36	1
ACCCCACATAATGTA	Tile-61	36	1
ACCCCGGTCGGGTCT	Tile-61	36	1
ACCTTCCTAGCTACA	Tile-61	36	1
ACGTTGAGTCCGTGC	Tile-61	36	1
ACTAACAGCGCTTTG	Tile-61	36	1
ACTTCGTATCGTGTC	Tile-61	36	1
ACTTTGGCACGCGCA	Tile-61	36	1
AGACCCCCTGCGCCA	Tile-61	36	1
AGCTCCTCGACTCTT	Tile-61	36	1
ATATTAATTTTAACA	Tile-61	36	1
ATCCCTTCCCCCTAC	Tile-61	36	1
ATGATGAAATACAAC	Tile-61	36	1
ATTGAAGAGACCTTA	Tile-61	36	1
CACACGCTGCCTAGG	Tile-61	36	1
CACATAACGTCTGGC	Tile-61	36	1
CACCCAGAAAAGTTC	Tile-61	36	1
CGAACCCATAGAAAC	Tile-61	36	1
CGCACTCCGCCTTGT	Tile-61	36	1
CGTCCGGATTAGACA	Tile-61	36	1
CTGCCCACACACACG	Tile-61	36	1
CTGGAAGAGCACCTT	Tile-61	36	1
GACTTGATCGATTCC	Tile-61	36	1
GCCATCGTATTGTCA	Tile-61	36	1
GCCTCTGTGATACAC	Tile-61	36	1
GCCTTCCCCACGTAT	Tile-61	36	1
GCTTATTACTGACCT	Tile-61	36	1
GGCATCCTCCGCTTG	Tile-61	36	1
GGCTCCATGCTACAC	Tile-61	36	1
GGTTGGACAGCCAAA	Tile-61	36	1
GTAACATTCTTGCAA	Tile-61	36	1
GTAAGGCCCACTACG	Tile-61	36	1
GTAGAATACTAAGAA	Tile-61	36	1
GTTGGCCCGCCCGCC	Tile-61	36	1
TAAAATCCGCTGACG	Tile-61	36	1
TAACCAGAGTCCTCC	Tile-61	36	1
TATCTTACCCAAAAG	Tile-61	36	1
TATTAGCACTGTCAG	Tile-61	36	1
TCATTGGGAGAAAAA	Tile-61	36	1
TCCGTTTAGCGCTAC	Tile-61	36	1
TGCCGCACACCAGTC	Tile-61	36	1
TGCTAGGACTGATAG	Tile-61	36	1
TGGTTGCGGCTTCCG	Tile-61	36	1
TTATTAACAATTGCA	Tile-61	36	1
TTATTTACCCAAGCG	Tile-61	36	1
TTCACACATACACCG	Tile-61	36	1
TTCACATTGATTACC	Tile-61	36	1
TTCTCACAGAGCGGC	Tile-61	36	1
TTTAATCATACTACT	Tile-61	36	1
TTTAGCTTCCGACAA	Tile-61	36	1
AACCCGCAAAAGCCA	Tile-61	35	1
AACGTATCTAGCCTC	Tile-61	35	1
ACAGCGCGTCCTGTT	Tile-61	35	1
ACATTTGTCCACAGA	Tile-61	35	1
ACCCGACCAATACTA	Tile-61	35	1
ACCTACCAAACGAAT	Tile-61	35	1
ACCTTTTTCGCGGCA	Tile-61	35	1
ACGAACCTCCCAACC	Tile-61	35	1
ACTCCAGACTAATAT	Tile-61	35	1
AGACGGACTCACGTG	Tile-61	35	1
AGCGTCTGCTTACAC	Tile-61	35	1
AGTACTCTTCTGGCC	Tile-61	35	1
AGTCCATGCCATTGG	Tile-61	35	1
AGTGCGTTAAACGTA	Tile-61	35	1
AGTGGTGAACCGCAA	Tile-61	35	1
ATAAATCCATAGGCT	Tile-61	35	1
ATCCTCGCCCGTGTT	Tile-61	35	1
ATGTCACGACTGCAG	Tile-61	35	1
ATTTGCGTTACCTCT	Tile-61	35	1
CAACAATCGACCAAA	Tile-61	35	1
CAACATCAACGATTT	Tile-61	35	1
CAACTTACCTACAAT	Tile-61	35	1
CAAGACCGCTCATCA	Tile-61	35	1
CACCAGTTAAGGTGC	Tile-61	35	1
CACCGTTGCGTCCTA	Tile-61	35	1
CACGTGCCAGACCTC	Tile-61	35	1
CACGTTCAGCGGTTG	Tile-61	35	1
CACGTTCCAACATTA	Tile-61	35	1
CAGAAATACAACTAC	Tile-61	35	1
CAGCATTATGCAACG	Tile-61	35	1
CATGAGATTTCAAGC	Tile-61	35	1
CCATAGATTTCGCAC	Tile-61	35	1
CCCCCTTCGGTTCTT	Tile-61	35	1
CGACCCCCCGTAACC	Tile-61	35	1
CGAGGAGATATTAAT	Tile-61	35	1
CGAGTTCAGTACATA	Tile-61	35	1
CGCTATAATCGGAAC	Tile-61	35	1
CGTGGATTCAACGCT	Tile-61	35	1
CTACCCATAGTCGCA	Tile-61	35	1
CTAGCATAATTCGAT	Tile-61	35	1
CTATCGAGTGCCCTG	Tile-61	35	1
GAACCAACTACTTGC	Tile-61	35	1
GACAACCCTCTGCAG	Tile-61	35	1
GACGGGCAGCTAGTG	Tile-61	35	1
GCATAACACAATACA	Tile-61	35	1
GCCGGATAACCAACC	Tile-61	35	1
GCTCCGATAAATTTA	Tile-61	35	1
GGAACAACGATTTTT	Tile-61	35	1
GGTAACACAATGCCA	Tile-61	35	1
GGTCCACCCACTAAG	Tile-61	35	1
GGTTTCAAAACAACC	Tile-61	35	1
GTACTGCCCATCAAA	Tile-61	35	1
GTCCACGACCGGTAC	Tile-61	35	1
GTTCGCCCTCCTTAC	Tile-61	35	1
TAAGACGGAAAAACA	Tile-61	35	1
TACGACTTGTCCCAC	Tile-61	35	1
TCAATCCCGAATTAA	Tile-61	35	1
TCCTTGATAAAATAG	Tile-61	35	1
TCTAAGCCCATGTCA	Tile-61	35	1
TGTTCACACGCAGTT	Tile-61	35	1
TTACATCAATAGACC	Tile-61	35	1
TTCAAAAGAAGTTAT	Tile-61	35	1
TTTAAACCATAGTAC	Tile-61	35	1
TTTGCCCATCATGAT	Tile-61	35	1
AAGACCCATCTAAAT	Tile-61	34	1
AAGTAGAGCTACCGA	Tile-61	34	1
AATACACCGAAGGTC	Tile-61	34	1
ACAAGGTACAGTAGC	Tile-61	34	1
ACAGAACCAACCCCG	Tile-61	34	1
ACAGACCATGCGTAA	Tile-61	34	1
ACATGTGAGACAAGT	Tile-61	34	1
ACATTCGCGTAAATG	Tile-61	34	1
ACCCTACCCGCTAGA	Tile-61	34	1
ACGAGCCCCAGGACT	Tile-61	34	1
AGACCAACGTTCTCC	Tile-61	34	1
AGCCGCATTACGTGA	Tile-61	34	1
AGGCAAAAGCACTAT	Tile-61	34	1
AGTTAGCGACCTTGA	Tile-61	34	1
ATAAATAGCTAAACT	Tile-61	34	1
ATACCCTCCAGGACT	Tile-61	34	1
ATCACAAATAAAAAC	Tile-61	34	1
ATCCAAACCGACGAT	Tile-61	34	1
ATCCTGATATACGAA	Tile-61	34	1
ATGCCGCGACCGCTC	Tile-61	34	1
ATTTCGTAACTTTGG	Tile-61	34	1
CAAAAAAGCCAAACT	Tile-61	34	1
CAACACTACCATCAA	Tile-61	34	1
CAACATCCACTTTTA	Tile-61	34	1
CAACCGGTGGAATAA	Tile-61	34	1
CAACCTTACTAGCTC	Tile-61	34	1
CAATGTAAGTGACGT	Tile-61	34	1
CACAATATTATGCCG	Tile-61	34	1
CACACGTCTACCAAT	Tile-61	34	1
CATACCGGAGGAAGA	Tile-61	34	1
CATCGGGTTCGGGCC	Tile-61	34	1
CATGGACAAGGGTCG	Tile-61	34	1
CCAAAGGCGTATACG	Tile-61	34	1
CCAAATCCGACGTCT	Tile-61	34	1
CCAATAGTACTTACT	Tile-61	34	1
CCACAGCCACCCCAA	Tile-61	34	1
CCACCAAGTCGGACG	Tile-61	34	1
CCCAAAATCGTCACA	Tile-61	34	1
CCCCACTCCAGCATA	Tile-61	34	1
CCCTGTCAAGTATAG	Tile-61	34	1
CCGTCCAATTTGACA	Tile-61	34	1
CCGTCCTAATAGTAT	Tile-61	34	1
CGATCAGAGTTTCGA	Tile-61	34	1
CGATCATAAAAACCG	Tile-61	34	1
CGCGAATAAATGAGG	Tile-61	34	1
CGCGGCCAGGTACCC	Tile-61	34	1
CGGTGATAAGTCTTA	Tile-61	34	1
CTCCATTATACCCAA	Tile-61	34	1
CTGCACCTAGCCTCC	Tile-61	34	1
CTGCATCATCTCCGT	Tile-61	34	1
CTGGCAGACAGGGTT	Tile-61	34	1
GAATGCAACGGACGT	Tile-61	34	1
GACTCGGTAGTCTAC	Tile-61	34	1
GAGTCCTCTAAAGAC	Tile-61	34	1
GCAACTTATACACCA	Tile-61	34	1
GCTCTAAGGTCCAAC	Tile-61	34	1
GCTGCGTAGGAGACT	Tile-61	34	1
GCTTAGTGGCCACGG	Tile-61	34	1
GGACAAACGAATAAA	Tile-61	34	1
GGAGAACTTCAACTT	Tile-61	34	1
GGCCAACTTCAAGAT	Tile-61	34	1
GGTCTCGATCGATGA	Tile-61	34	1
TAAAACCTACTTAAG	Tile-61	34	1
TACACGACGCACAGG	Tile-61	34	1
TAGTCCACAACTTTT	Tile-61	34	1
TATCATAAACCCCTT	Tile-61	34	1
TATGCCCACAGAAGC	Tile-61	34	1
TGATATGGAGAGCCC	Tile-61	34	1
TGATTATCTTTGACT	Tile-61	34	1
TTACTTGCGCCACTG	Tile-61	34	1
TTATCTGCGCCACGA	Tile-61	34	1
AAACTGCCTGACACG	Tile-61	33	1
AAAGCCCCCCATTAG	Tile-61	33	1
AACACTAAGCGTGAA	Tile-61	33	1
AATACCTGCGACGGT	Tile-61	33	1
AATCATTAAGCTATA	Tile-61	33	1
AATTATACCCCGCTG	Tile-61	33	1
ACACCCTGACATTGA	Tile-61	33	1
ACATTGTCACTAACA	Tile-61	33	1
ACCATCCCGAAACTC	Tile-61	33	1
ACCCCCTGCTCACTG	Tile-61	33	1
ACCCTACAGGGGAGC	Tile-61	33	1
ACTAATCTACCGCAC	Tile-61	33	1
AGACCACGACTGCGC	Tile-61	33	1
AGCTTGTAAAACCTG	Tile-61	33	1
ATCAAAGAAAAGCTC	Tile-61	33	1
ATCGTCAAATCGACG	Tile-61	33	1
ATCTAAAGCGGCAAA	Tile-61	33	1
CAGCCCCTGCGACCC	Tile-61	33	1
CATCGCCTCATCCCT	Tile-61	33	1
CCACCCGCTATAGTC	Tile-61	33	1
CCAGAGCACACGTCA	Tile-61	33	1
CCATGAAAAAGGAAG	Tile-61	33	1
CCGTCAAGCGCAACA	Tile-61	33	1
CCTTCAACTCCTTCC	Tile-61	33	1
CGACACCACAATGAT	Tile-61	33	1
CGATAATTGCAAGTC	Tile-61	33	1
CGCAAAGCTCTGAAA	Tile-61	33	1
CGGCAAAAACGATCT	Tile-61	33	1
CGTCACATACACTCA	Tile-61	33	1
CGTGTGGACGGAGGC	Tile-61	33	1
CTAGAAGCCTGTAAG	Tile-61	33	1
CTAGATTACGCTATA	Tile-61	33	1
CTAGGTGATTCAATC	Tile-61	33	1
CTATCACATTATAAT	Tile-61	33	1
CTCAAACTATTCGAT	Tile-61	33	1
CTGATTACTCCACAA	Tile-61	33	1
CTTATATACGGGTAC	Tile-61	33	1
GAAAATCGCCACTTA	Tile-61	33	1
GAACCCCGCATCTAC	Tile-61	33	1
GAATGCGCCTCGAGT	Tile-61	33	1
GAGAAACCTAGTCTC	Tile-61	33	1
GATAATCGGAACCCC	Tile-61	33	1
GATGAAGCGCGGGAT	Tile-61	33	1
GCAATAAAAGCGCGT	Tile-61	33	1
GCACAAATTTTACTC	Tile-61	33	1
GCGCATGGGCATAAC	Tile-61	33	1
GCGCCTTACTACCAA	Tile-61	33	1
GGACTAAGACGTGCA	Tile-61	33	1
GGCCTTCATGAGTGC	Tile-61	33	1
TAAACCCCGCCCCAT	Tile-61	33	1
TAAAGCCCTCAAGAT	Tile-61	33	1
TAATTATCAGTCGCG	Tile-61	33	1
TACACCACCCCAAGA	Tile-61	33	1
TCCCATCCACCCTAG	Tile-61	33	1
TCCGCACGAGTTACA	Tile-61	33	1
TCTACTTAACATCAA	Tile-61	33	1
TGAAACACACTCCGA	Tile-61	33	1
TGCCCCCATACCATG	Tile-61	33	1
TGCCGCGAGGTATCA	Tile-61	33	1
TGTCACTCGTAATCT	Tile-61	33	1
TTAACTCCTATCTAA	Tile-61	33	1
TTACCTACCTAACCA	Tile-61	33	1
TTCAGAACACAGGTA	Tile-61	33	1
TTCCTAGCCTATTTG	Tile-61	33	1
TTGCCCGGCATCTTC	Tile-61	33	1
TTTCACCCAGCCGTT	Tile-61	33	1
AAAACCCACGAGCAA	Tile-61	32	1
AAAGCTTAGCTAAAG	Tile-61	32	1
AACCATCTACTGTAA	Tile-61	32	1
AAGACTGGAGCGCCC	Tile-61	32	1
AATCAACAACTCACG	Tile-61	32	1
AATCAATACTAGACC	Tile-61	32	1
ACCCTCCAACTAGTT	Tile-61	32	1
ACCTAGGACCCACCC	Tile-61	32	1
ACGTCAAGGCACTAT	Tile-61	32	1
ACTACTTGACTACAA	Tile-61	32	1
ATCACAAACCCCATA	Tile-61	32	1
ATTACACTAAATCAG	Tile-61	32	1
ATTGAGCTCCACGGC	Tile-61	32	1
CAAAAATTTGATAAT	Tile-61	32	1
CACAAACACATAACC	Tile-61	32	1
CACATAATGGATTAT	Tile-61	32	1
CACATCCTGCCCTGA	Tile-61	32	1
CCAACCGCCCACCCA	Tile-61	32	1
CCACACCTCAGGCGG	Tile-61	32	1
CCCTTTATACTCCCG	Tile-61	32	1
CCCTTTCAAATGAAT	Tile-61	32	1
CCGCTCAACCACACG	Tile-61	32	1
CCTACTTACGGCCTC	Tile-61	32	1
CCTGAGGCTGGACCA	Tile-61	32	1
CTCCCATGATGTAGG	Tile-61	32	1
CTGAAGTAGAGAAAA	Tile-61	32	1
CTGATCAAAGATGCT	Tile-61	32	1
CTGCCAAGACCCAGT	Tile-61	32	1
CTTTTAGCACTACCA	Tile-61	32	1
GACCGTATTCGCAGC	Tile-61	32	1
GCGTAGCACTTAACC	Tile-61	32	1
GCTGTAGCATCTATG	Tile-61	32	1
GCTTCAAACCCTCCG	Tile-61	32	1
GGACCCCCACGAAAC	Tile-61	32	1
GTACCAACCAGAAAG	Tile-61	32	1
GTCAATTAAACTGAC	Tile-61	32	1
TAACGAAACGTTAAT	Tile-61	32	1
TAACTCGGAACAGCT	Tile-61	32	1
TAAGGAATGATTTAA	Tile-61	32	1
TACCAACCCATAGTA	Tile-61	32	1
TAGGTTCGCACTCCG	Tile-61	32	1
TATACTAAATATGTT	Tile-61	32	1
TATTCCTTAACATGA	Tile-61	32	1
TCAACAACGTCAAAT	Tile-61	32	1
TCCAACTACCACGCC	Tile-61	32	1
TCGAACATAGACTCC	Tile-61	32	1
TCGTTTCGCATGGTT	Tile-61	32	1
TCTTCACAAGTATCC	Tile-61	32	1
TCTTCACTTACCAGA	Tile-61	32	1
TGAAGCCAAAACACA	Tile-61	32	1
TGAATCGCCCAATAA	Tile-61	32	1
TGCCTGTTCATAACG	Tile-61	32	1
TGCTTACATCGGGAC	Tile-61	32	1
TGGTTCGATTGAAGC	Tile-61	32	1
TTACAACAACAAGGT	Tile-61	32	1
TTAGGTAACTCAGCT	Tile-61	32	1
TTAGTTGTACACAAT	Tile-61	32	1
TTTAGTAACATCGAC	Tile-61	32	1
AACAACCGATATCTC	Tile-61	31	1
AACACGCAGCGCACC	Tile-61	31	1
AACCAAAATTCCCCT	Tile-61	31	1
AAGAAATTATAATCT	Tile-61	31	1
ACACAGTCTTTCGCC	Tile-61	31	1
ACACGTATTCTTATC	Tile-61	31	1
ACACTCCAGTAGTCA	Tile-61	31	1
ACATACAATCACGCA	Tile-61	31	1
ACCCCAGGCCCGGGG	Tile-61	31	1
ACGCACACCACAGCC	Tile-61	31	1
ACTGCTAGTCCGTAC	Tile-61	31	1
ATACATGCATTAGGA	Tile-61	31	1
ATACTACGAAACCAC	Tile-61	31	1
ATGTAACCTAGTGAA	Tile-61	31	1
ATTCTACGATACAAA	Tile-61	31	1
ATTGGCATCACTCTT	Tile-61	31	1
ATTTAGGGGTGGACG	Tile-61	31	1
CAAACCGGCCTAATA	Tile-61	31	1
CAACTATTCATACTT	Tile-61	31	1
CACCTGCTAAATCCA	Tile-61	31	1
CAGATGAACTAGAAT	Tile-61	31	1
CAGCCCCGATACATC	Tile-61	31	1
CATGGCTCCCAACAC	Tile-61	31	1
CATTACTGTACACAT	Tile-61	31	1
CCCAGACGGGAGTTA	Tile-61	31	1
CCCATACCCTACAAC	Tile-61	31	1
CCCCCTAGACAACTG	Tile-61	31	1
CCCCCTTTACGCTAG	Tile-61	31	1
CCCCGGTCACCGACA	Tile-61	31	1
CCCGTAATGGCTTAA	Tile-61	31	1
CCCTAGTATATCGAC	Tile-61	31	1
CCGATCCACAATCAC	Tile-61	31	1
CCGTCATGAGGTCCA	Tile-61	31	1
CCTATCCCACTACGC	Tile-61	31	1
CCTTGAGATTCCTCA	Tile-61	31	1
CGACACGAACGAAGG	Tile-61	31	1
CGGTATACCCATACT	Tile-61	31	1
CGTGAACCTGTCAAA	Tile-61	31	1
CTAACCCTAATTGCA	Tile-61	31	1
CTCTACAAATTAAAT	Tile-61	31	1
CTGAAAAAGCCATTC	Tile-61	31	1
CTGTTAAAATTCACG	Tile-61	31	1
CTTAGGCCCTATAGC	Tile-61	31	1
CTTGTCGAAGCCAAC	Tile-61	31	1
GACAAGATCCCACGA	Tile-61	31	1
GACACCCATTGCAAT	Tile-61	31	1
GCAGTATCGACCGTA	Tile-61	31	1
GCCAAAGGAAAACCC	Tile-61	31	1
GCCGACTCGTCACGA	Tile-61	31	1
GCCTATGCAGATGGG	Tile-61	31	1
GCTCGCCTCTCGCGA	Tile-61	31	1
GGACCTCGCCTGGAG	Tile-61	31	1
GTACCCCACATGCCG	Tile-61	31	1
GTTCGATATAAAACT	Tile-61	31	1
TAAACTCTATATATA	Tile-61	31	1
TAAATGATTTATAGC	Tile-61	31	1
TACTTTAATCCCCTC	Tile-61	31	1
TAGGACAGGGGACTA	Tile-61	31	1
TATCACGTCCTTTGA	Tile-61	31	1
TCCGAGGCGAAAAAA	Tile-61	31	1
TCGCCATCAAGAACA	Tile-61	31	1
TCTAAAATACCCATA	Tile-61	31	1
TCTAGCTCCCTGTAC	Tile-61	31	1
TCTGTCCGGGAATTT	Tile-61	31	1
TGAATATCCTGCCCC	Tile-61	31	1
TGCAAGTTCCCGCGA	Tile-61	31	1
TGCGGCCATGCTGAA	Tile-61	31	1
TGCTTCATCGACGCT	Tile-61	31	1
TTTACCACGAAGTTG	Tile-61	31	1
TTTCAAACCCTAGTG	Tile-61	31	1
AAATTCCATAAAATT	Tile-61	30	1
AACATAGTAGGTACC	Tile-61	30	1
ACAACGGGAAAATGA	Tile-61	30	1
ACACGACTGGTAGAA	Tile-61	30	1
ACAGTTATCCTCCGA	Tile-61	30	1
ACCACAACTTGCCAA	Tile-61	30	1
ACCCCAAATTTTCTA	Tile-61	30	1
ACCTGCTCACAGCAA	Tile-61	30	1
ACGATAAGTACTATA	Tile-61	30	1
ACGCACACTGTCCAA	Tile-61	30	1
ACTCGATAGCCTCTA	Tile-61	30	1
AGCAACGTCTTTTAC	Tile-61	30	1
AGGCGATAAAACAGA	Tile-61	30	1
AGTAAGTATACTAAG	Tile-61	30	1
ATAATAGGGCGAGCG	Tile-61	30	1
CAACACTTTCACAAT	Tile-61	30	1
CAATATTGTTAAAAC	Tile-61	30	1
CACACTCACCATACG	Tile-61	30	1
CACCGCATTTAGGCA	Tile-61	30	1
CACTATTCTACCCTA	Tile-61	30	1
CACTCGATACACGCG	Tile-61	30	1
CCAAACCACTTAATT	Tile-61	30	1
CCCAGACAACTTCCC	Tile-61	30	1
CCCCCTACTCCCACG	Tile-61	30	1
CCCCGCGCGCGCTAC	Tile-61	30	1
CCCCTACTTCCTAAA	Tile-61	30	1
CCCTCATCATGCGAC	Tile-61	30	1
CCGATAGGAATTCCA	Tile-61	30	1
CCGATGACTGACAGA	Tile-61	30	1
CCGCCAGAGAATGCA	Tile-61	30	1
CCTAGTATCCATTAC	Tile-61	30	1
CCTGGTCGGTGATAC	Tile-61	30	1
CGAAAACCGACGTAT	Tile-61	30	1
CGAGGGCTCTTCATT	Tile-61	30	1
CGCTAAATTAAAGAA	Tile-61	30	1
CGTAATAAATTGTTA	Tile-61	30	1
CGTGAGCTTTCCGCC	Tile-61	30	1
CTAAACGTCATCCCG	Tile-61	30	1
CTAACTTCCCGGAAG	Tile-61	30	1
CTCAATAACTCCATT	Tile-61	30	1
CTCACAACGCAAATT	Tile-61	30	1
CTTTACACAAGCCCA	Tile-61	30	1
CTTTGAGAACTGACA	Tile-61	30	1
GAAGTAGTGCGTAGA	Tile-61	30	1
GACACGTGTAAACGG	Tile-61	30	1
GACTATGCTGAATAC	Tile-61	30	1
GCACAGAATTGCATT	Tile-61	30	1
GCATGAGCCCTAAAT	Tile-61	30	1
GGCTCTAAGATCAAG	Tile-61	30	1
GGGACTCGATTTCTC	Tile-61	30	1
GGTCATTAGGGGACC	Tile-61	30	1
GTAGCACACCAGGTT	Tile-61	30	1
TAAACCCTATCTCTA	Tile-61	30	1
TAATCCACATTGACA	Tile-61	30	1
TACATCTCACTCTTG	Tile-61	30	1
TACGATGGCCCCACA	Tile-61	30	1
TAGATTAGCTGCAAG	Tile-61	30	1
TATACACTACATATA	Tile-61	30	1
TCACAACCTGACTAA	Tile-61	30	1
TCGCTGATACACACG	Tile-61	30	1
TGAGTATCCAACCTA	Tile-61	30	1
TGTACTAAAGCTAAA	Tile-61	30	1
TTAAGCCATCCTAAA	Tile-61	30	1
TTACACTGAAGCGAC	Tile-61	30	1
TTTCCCTACAAAGAT	Tile-61	30	1
TTTCCTCCAGTCCTC	Tile-61	30	1
TTTGCATACGTAGAC	Tile-61	30	1
AAAAGAGCCAACGTG	Tile-61	29	1
AAACGCCGAGGTAGA	Tile-61	29	1
AACCTTCAATACGCC	Tile-61	29	1
AATAGATTGCTCCAA	Tile-61	29	1
AATCGACAAATACAA	Tile-61	29	1
ACCAAGACACAATCA	Tile-61	29	1
ACCAGCCTAAAAACT	Tile-61	29	1
ACCCCAAGGTTCCAA	Tile-61	29	1
ACCCCACCCCATATA	Tile-61	29	1
ACCCCCGCTCAACTT	Tile-61	29	1
ACTAACTACCAAATA	Tile-61	29	1
ACTCGAACAGGACCG	Tile-61	29	1
ACTGCTCACCACAAC	Tile-61	29	1
AGAAATCCCAATTAA	Tile-61	29	1
AGACGGCGCGATTGA	Tile-61	29	1
AGATGCTAAACTACA	Tile-61	29	1
AGGCAGAGGGACTGC	Tile-61	29	1
AGGGTACCCTTCAAA	Tile-61	29	1
ATGTTGAAAATACAG	Tile-61	29	1
CAAGAACGAATGCAC	Tile-61	29	1
CAGACCCCGATTAGC	Tile-61	29	1
CATGAATAACTTCCG	Tile-61	29	1
CCAGTTCCGTAAGTC	Tile-61	29	1
CCCAGAGTTTGACAT	Tile-61	29	1
CCCCACTATGCTAGC	Tile-61	29	1
CCCCGCACTACGATG	Tile-61	29	1
CCGACCCACAATAGC	Tile-61	29	1
CGCCCTATCCCGAAT	Tile-61	29	1
CGGACATTCCAGGGC	Tile-61	29	1
CGGACCCGGATCGCT	Tile-61	29	1
CGTAACCCACTATAC	Tile-61	29	1
CTAACTCCATCACTG	Tile-61	29	1
CTAGTATTTAAAGTA	Tile-61	29	1
CTAGTCACAAAGCCA	Tile-61	29	1
CTGTGGTAGCGATGT	Tile-61	29	1
GAAGTACCATGGCCC	Tile-61	29	1
GAAGTTCAATACCCC	Tile-61	29	1
GAATAACAGCGGGAC	Tile-61	29	1
GACCCACATGTCAAA	Tile-61	29	1
GACCTACTAAAACGC	Tile-61	29	1
GATGGCCGTATCATA	Tile-61	29	1
GCCGCAGCATACGAT	Tile-61	29	1
GCGAAAACCCCCTCC	Tile-61	29	1
GCTATCACAGGAGAA	Tile-61	29	1
GCTGGTAGTCCACTC	Tile-61	29	1
GGTAAACTTGCCTCC	Tile-61	29	1
GTAACACAAACACAA	Tile-61	29	1
GTACCTTAGTACCAA	Tile-61	29	1
GTCACAACTACCAAT	Tile-61	29	1
TAAGCCGCCCATGCG	Tile-61	29	1
TACATCCAACAATCT	Tile-61	29	1
TAGAATAACTCACAG	Tile-61	29	1
TAGAGCTACGATTTC	Tile-61	29	1
TCCAAGATTATAGAC	Tile-61	29	1
TCCAGTTAAAAGTAT	Tile-61	29	1
TCCCAATTATACAAT	Tile-61	29	1
TCGAAATGTAAATTT	Tile-61	29	1
TCTAGACAGCCGCAA	Tile-61	29	1
TGACCGGTACTGCAT	Tile-61	29	1
TGAGCACGAATCAAT	Tile-61	29	1
TGATTGTACATTACC	Tile-61	29	1
TTAATAGCTAGTGAC	Tile-61	29	1
TTACGATTAGACCGG	Tile-61	29	1
TTCCTAATGTCGCTA	Tile-61	29	1
TTGGAACCCTCACGA	Tile-61	29	1
AAAAACACTCACATG	Tile-61	28	1
AAAATAAACCAATCA	Tile-61	28	1
AAAGCAACTCAATTA	Tile-61	28	1
AAATTAACAAGAAAC	Tile-61	28	1
AAATTCAATGCTCAC	Tile-61	28	1
AATCCCAAGTCATAT	Tile-61	28	1
AATGAAACATCACTG	Tile-61	28	1
ACAAGACAAAAAGAC	Tile-61	28	1
ACAGAATAACCCCCT	Tile-61	28	1
ACCACTTAAGAGCCT	Tile-61	28	1
ACCCTTTTCTAAGCC	Tile-61	28	1
ACCGACATTCGAACC	Tile-61	28	1
ACGGGCTATACCACC	Tile-61	28	1
ACTGTTAAACTCCTT	Tile-61	28	1
AGCACTGCACCGAAC	Tile-61	28	1
ATACCCAAGAATCCC	Tile-61	28	1
ATCCCGGAACTGTGA	Tile-61	28	1
ATCTTAGTTATTATA	Tile-61	28	1
ATGAATCATGGCTAT	Tile-61	28	1
ATGGTACGGGACACC	Tile-61	28	1
ATTAACCCCAAATCC	Tile-61	28	1
CAACCCCAATGCCAG	Tile-61	28	1
CAAGAGACTGGCAAT	Tile-61	28	1
CAAGGCCCCGGGAGC	Tile-61	28	1
CAAGTGTGGAGTTCA	Tile-61	28	1
CACCCAGCTCGAAAT	Tile-61	28	1
CACTAGAACCGCAGC	Tile-61	28	1
CAGACGTGCGTCCAA	Tile-61	28	1
CATAATCACACTATC	Tile-61	28	1
CATACCGAACAAACA	Tile-61	28	1
CATTAACTCCAATGT	Tile-61	28	1
CCAATGATCGGAAAA	Tile-61	28	1
CCATGCTACTTGATG	Tile-61	28	1
CCCAGCAGGTAGATC	Tile-61	28	1
CCCAGCATTAACGTG	Tile-61	28	1
CCCCCCTAGAAAGCT	Tile-61	28	1
CCGACGCTGTCAACG	Tile-61	28	1
CCGTTCGGGCCCAAT	Tile-61	28	1
CTACGCTACACTCGG	Tile-61	28	1
CTCAAGAGAAAGTCC	Tile-61	28	1
CTCGTTTGAACGTGC	Tile-61	28	1
CTCTCCCCAGACACC	Tile-61	28	1
CTTAAGATCTGGCGA	Tile-61	28	1
CTTCGCTACAAATTC	Tile-61	28	1
CTTTAACGCCCTACT	Tile-61	28	1
GAAACACGCCCAATA	Tile-61	28	1
GAAATAACATGCACA	Tile-61	28	1
GAACGTCCATTCCGA	Tile-61	28	1
GACCCCTTCGATAAA	Tile-61	28	1
GCCCACAAAACCAAG	Tile-61	28	1
GCCCACGTGCACTGA	Tile-61	28	1
GCTTTCCTAAATTTA	Tile-61	28	1
GGGATCCCTCGCAAG	Tile-61	28	1
GGGTCCAAGATAGAA	Tile-61	28	1
TAAACCCTTCCCAAC	Tile-61	28	1
TAAATACAAGGCCCA	Tile-61	28	1
TAACCACAGGCCAGA	Tile-61	28	1
TAACTGAAAGCTAGC	Tile-61	28	1
TAAGACCAAGGACAC	Tile-61	28	1
TACTACTGCACTCAT	Tile-61	28	1
TAGGACCCCTCGATC	Tile-61	28	1
TCAAGATACCCCATG	Tile-61	28	1
TCCAATTGCACTAAA	Tile-61	28	1
TCCTAACCTATGTTC	Tile-61	28	1
TCGACCCAGATATCA	Tile-61	28	1
TCTAAAAAGAGTTGT	Tile-61	28	1
TGACTACGCTCGTCA	Tile-61	28	1
TGCAATAAGTGGATA	Tile-61	28	1
TGCGCGAACTTGCTG	Tile-61	28	1
TGCGCTATACGGATT	Tile-61	28	1
TGCTGCCACCAGCCG	Tile-61	28	1
TGGTAAAACATGAAC	Tile-61	28	1
TGTACCAATCCGGAA	Tile-61	28	1
TTAACCACCTAAACG	Tile-61	28	1
TTTCCACCTTTGACC	Tile-61	28	1
AAAATCGGCTACAAC	Tile-61	27	1
AAACAGACATCCACC	Tile-61	27	1
AAACTACTTTAAGAC	Tile-61	27	1
AAATTGATAACCGAC	Tile-61	27	1
AACAGTCTTACATTG	Tile-61	27	1
AACTTCCCTAAATAA	Tile-61	27	1
AAGGCCCTATCTCAC	Tile-61	27	1
AATCCCACACACCGC	Tile-61	27	1
AATCTTGCTTACTCC	Tile-61	27	1
ACACCACCGTATAAC	Tile-61	27	1
ACCACGGCCTAGCTA	Tile-61	27	1
ACCGCCCCTACACCA	Tile-61	27	1
ACGAAATAACACGCC	Tile-61	27	1
ACTCAGACAAAGTGC	Tile-61	27	1
ACTGCGCATTACAAC	Tile-61	27	1
ACTTTGCCACAATTC	Tile-61	27	1
AGAACCTTGACTGCT	Tile-61	27	1
AGACACGCTGCCGTC	Tile-61	27	1
AGACCTAGTCAATCC	Tile-61	27	1
AGACTACATCAAAAA	Tile-61	27	1
AGCGCCCGGCGACTA	Tile-61	27	1
AGGACAATGTGAACT	Tile-61	27	1
AGTTCCCAAGATTGT	Tile-61	27	1
ATCTAATTAAGGCAA	Tile-61	27	1
ATGACCAAAGTACGG	Tile-61	27	1
ATGGACACTAATGCC	Tile-61	27	1
CAACGAAATAAATCT	Tile-61	27	1
CAACTCCAAATTTCG	Tile-61	27	1
CAATGTTTTTACGAG	Tile-61	27	1
CACCCACACGCCGAG	Tile-61	27	1
CACGACGAACTTTTA	Tile-61	27	1
CATCTATGCTCAATC	Tile-61	27	1
CCACAACTCTTACCA	Tile-61	27	1
CCAGCAAGACACAAA	Tile-61	27	1
CCCAGATAGCCGGGT	Tile-61	27	1
CCCGAGTGCGTAAGA	Tile-61	27	1
CCCTGCAGCCTCCCC	Tile-61	27	1
CCGCCTGTTCCCGTT	Tile-61	27	1
CCGTCAAGAAGTGTC	Tile-61	27	1
CCTATCTGGCTAAGC	Tile-61	27	1
CGCCGATACGCATGC	Tile-61	27	1
CGGAAATGTTCATGC	Tile-61	27	1
CTAAATCCGAGTTGC	Tile-61	27	1
CTATACCAGCCTCGC	Tile-61	27	1
CTGATGCCGTATATC	Tile-61	27	1
CTGTAACACACACCT	Tile-61	27	1
CTTGCTGTAACCCAC	Tile-61	27	1
GACCCTGTGCGATCG	Tile-61	27	1
GAGGCCGTAACGATA	Tile-61	27	1
GCAGGTATACCTCGA	Tile-61	27	1
GCCTCTATATGGCGC	Tile-61	27	1
GCGCCAATTAGAAAG	Tile-61	27	1
GGCTTGGCCATTACA	Tile-61	27	1
GTAAACTAATGGGCA	Tile-61	27	1
GTTCGGATCCAAGTA	Tile-61	27	1
TAAGGGACTCCAAAG	Tile-61	27	1
TACTTGTCCCGTTGC	Tile-61	27	1
TAGGAAGCCTGTATT	Tile-61	27	1
TATCCCCAGTCGAAA	Tile-61	27	1
TATCGCAACGCAAAA	Tile-61	27	1
TCTACCTGACTACTA	Tile-61	27	1
TGCCAGTCACACACT	Tile-61	27	1
TTACCATATTTTCTA	Tile-61	27	1
TTACTTCCGCAATTG	Tile-61	27	1
TTAGCCCAAAGTTAC	Tile-61	27	1
TTCGGGGACGTAACC	Tile-61	27	1
TTGAACGACCTGGAT	Tile-61	27	1
TTGGAACCGGGGAGT	Tile-61	27	1
TTGTACTATTTTGTT	Tile-61	27	1
AAACGAGTGAAGTAC	Tile-61	26	1
AAAGCGCCCCTTATT	Tile-61	26	1
AAGACTCCCACCCGC	Tile-61	26	1
AAGAGCCGATCGGCA	Tile-61	26	1
AAGGACGAGATAGTC	Tile-61	26	1
AAGTACTTCCCGGAG	Tile-61	26	1
ACAAAGTACTGAGAA	Tile-61	26	1
ACAGCGCACGAGCCT	Tile-61	26	1
ACGTACCCCGACTGA	Tile-61	26	1
ACGTAGAAGCGCTGA	Tile-61	26	1
ACGTCAATTCGCATA	Tile-61	26	1
ACTAAATGTTTCACG	Tile-61	26	1
ACTTTCCATGAATGT	Tile-61	26	1
AGCTACCTCGAGAGC	Tile-61	26	1
AGCTCGCTTACGAGC	Tile-61	26	1
AGCTTCAGCCTAATC	Tile-61	26	1
AGTAGACATGCCCAG	Tile-61	26	1
ATCTCCTGATACAAC	Tile-61	26	1
ATTAAACAATTCGGC	Tile-61	26	1
CAAAAAATTCCTCCC	Tile-61	26	1
CAAAACACTCAAATA	Tile-61	26	1
CAACCGAAAAAATTA	Tile-61	26	1
CAAGTAATCCCAGAG	Tile-61	26	1
CAAGTCATGGCTATA	Tile-61	26	1
CACGTATATTCGGAC	Tile-61	26	1
CATCCTCTCACTCGC	Tile-61	26	1
CATCCTTTGACCAGA	Tile-61	26	1
CCAAAAGCCAAGCGG	Tile-61	26	1
CCACCAACCTAGGCC	Tile-61	26	1
CCACTAGCGTGCCGG	Tile-61	26	1
CCCCAATCTTTAGAA	Tile-61	26	1
CCCCATATATTCAAA	Tile-61	26	1
CCGCATGCAGCCAGG	Tile-61	26	1
CCTTTCCCTATGTCA	Tile-61	26	1
CGACGCCCCTCATCA	Tile-61	26	1
CGCGCCAGGCACTTG	Tile-61	26	1
CGGACCATATCTCCA	Tile-61	26	1
CGTTTATAGACTGCG	Tile-61	26	1
CTCAATCCCCCACAT	Tile-61	26	1
CTCACAAGCAGATTT	Tile-61	26	1
CTCATACCAGACCTT	Tile-61	26	1
CTGCCCCCGTAAGAA	Tile-61	26	1
CTGGTCAAATGAAGA	Tile-61	26	1
GAAGCGAATTACTTA	Tile-61	26	1
GAGGCCCCATCGCTT	Tile-61	26	1
GCAATGCGAACCCAT	Tile-61	26	1
GCACCACATCACATC	Tile-61	26	1
GCATACTACATGGTC	Tile-61	26	1
GCTTCATCTCAACAG	Tile-61	26	1
GGAACAGGAAAATTA	Tile-61	26	1
GGCGATCCACCTGGG	Tile-61	26	1
GTCGCCTAGCCTTGA	Tile-61	26	1
GTCTGGCGAGCACGA	Tile-61	26	1
GTGCAATCAGAGGGT	Tile-61	26	1
TAATGCTCCCTGAGT	Tile-61	26	1
TACGATATCGCATTG	Tile-61	26	1
TAGTGAAAGACCTTG	Tile-61	26	1
TAGTTAGGAACAGAG	Tile-61	26	1
TATCTCCAGAATTCT	Tile-61	26	1
TCCGTACACCGACTA	Tile-61	26	1
TCGAACGCGCCCCAC	Tile-61	26	1
TCGGAGCATCACGAA	Tile-61	26	1
TCTAACGTCCGTGAC	Tile-61	26	1
TCTACCGACCATATC	Tile-61	26	1
TCTTCACACTCCTTC	Tile-61	26	1
TGCCCCTAAAGACAC	Tile-61	26	1
TTACCTGAGATAGGC	Tile-61	26	1
TTCACTACACGAAAG	Tile-61	26	1
TTCCCATGGTTTTAG	Tile-61	26	1
TTCTTCATAGCCACC	Tile-61	26	1
TTGCGAGGGCACGAT	Tile-61	26	1
TTTCGAGCCCGCCAT	Tile-61	26	1
TTTGTTCAGTTATGA	Tile-61	26	1
AAACAACCTGGTTAA	Tile-61	25	1
AAACACCCTGCATTA	Tile-61	25	1
AAACAGCAAGACGAC	Tile-61	25	1
AAAGCCCGATGGCAT	Tile-61	25	1
AACAATGATATCGCG	Tile-61	25	1
AACAGCCCCATTTGG	Tile-61	25	1
AACATAACAAACCTC	Tile-61	25	1
AACTATCCTTAAACA	Tile-61	25	1
AAGCCATATCAGTAA	Tile-61	25	1
AATAACAATATAATA	Tile-61	25	1
ACCACATGCGTAATG	Tile-61	25	1
ACGAGTACCACGTCT	Tile-61	25	1
ACGGGAACACGAGAG	Tile-61	25	1
ACGGGTCCGCCCAGC	Tile-61	25	1
ACGTCACTGAACCAA	Tile-61	25	1
ACTATTCTATAACTT	Tile-61	25	1
AGAGATTGTCCTACG	Tile-61	25	1
AGATCATTGACCCGA	Tile-61	25	1
AGCCTATCTGACCAG	Tile-61	25	1
AGTGTTCCATCAGAG	Tile-61	25	1
AGTTAGTAAAGCGAT	Tile-61	25	1
ATACCATATGGGGAC	Tile-61	25	1
ATTTACCCCAAAAAA	Tile-61	25	1
CAAACAAACTCGATC	Tile-61	25	1
CAAACACACCTTAAT	Tile-61	25	1
CACTATAAATTCAGA	Tile-61	25	1
CACTTGCCGAGCCCG	Tile-61	25	1
CATACGCGGATCCGC	Tile-61	25	1
CATAGCCAAATTCGT	Tile-61	25	1
CATCTACCCGCCTCA	Tile-61	25	1
CATTCCAAAATGTTT	Tile-61	25	1
CCACCGTCGCCTCAA	Tile-61	25	1
CCCAACTACCAGACT	Tile-61	25	1
CCCCCCTGTTATAAT	Tile-61	25	1
CCGAATTACCAAACC	Tile-61	25	1
CCTACGCTAGGACTT	Tile-61	25	1
CCTGCCTAGCACAGG	Tile-61	25	1
CCTTTTCTCGCAAAC	Tile-61	25	1
CGACTATCTCTTACG	Tile-61	25	1
CGCATTTTCCCCCTC	Tile-61	25	1
CGCGCTAAACGGGCG	Tile-61	25	1
CTACTCGTTCAGGCC	Tile-61	25	1
CTCAATCAGGTTGCA	Tile-61	25	1
CTCATAATCTGAGGT	Tile-61	25	1
CTCCCATCCTCCCGC	Tile-61	25	1
CTCGTTGAAGTTTAC	Tile-61	25	1
CTCTTACTGTATAGG	Tile-61	25	1
CTGCCATCCAAAATA	Tile-61	25	1
CTTCCCTGTGAAGTG	Tile-61	25	1
GAAATAAAGACTAAT	Tile-61	25	1
GACTCCCTATTCGAT	Tile-61	25	1
GCAAAGAAACCGTAC	Tile-61	25	1
GCGCGAGTAGCACAC	Tile-61	25	1
GCGTACAACAGCTAC	Tile-61	25	1
GCTCAAGTACTACCT	Tile-61	25	1
GCTGAACATCACTTA	Tile-61	25	1
GCTTTAGAGCAATGC	Tile-61	25	1
GTAGCGACAAACTAA	Tile-61	25	1
GTATAGCAAATTTAC	Tile-61	25	1
TAAGTATTATTTCGA	Tile-61	25	1
TAAGTGAAAACAACG	Tile-61	25	1
TACTCCCACAACCTC	Tile-61	25	1
TATCTAACCTAGGCG	Tile-61	25	1
TATGTATCAAATTGA	Tile-61	25	1
TCATATAACCGTCCA	Tile-61	25	1
TCCCCACATAAGACA	Tile-61	25	1
TCCGTATTGACAATG	Tile-61	25	1
TCCGTCCTTAAACCT	Tile-61	25	1
TCCTGTATAGCCTGG	Tile-61	25	1
TCGACCCGTAAGTAC	Tile-61	25	1
TCTATGTCGTCCACC	Tile-61	25	1
TGAAGCATTCTTAAC	Tile-61	25	1
TGCGCCCACCGATGT	Tile-61	25	1
TGTAGTAGATTCATA	Tile-61	25	1
TGTGTACTTTTTCTC	Tile-61	25	1
TTAGGTTATTCACCA	Tile-61	25	1
TTGACCAATTAATAT	Tile-61	25	1
TTTTACTTTTCCACT	Tile-61	25	1
AACGTTTTAATTGTC	Tile-61	24	1
AACTATCGACCACAC	Tile-61	24	1
AACTATTGTCCTCGA	Tile-61	24	1
AAGCCCAGGTTAAAG	Tile-61	24	1
AATCACAGCCAGGCA	Tile-61	24	1
AATCCGCCCCAGACC	Tile-61	24	1
AATGGACCAATGAAG	Tile-61	24	1
AATTCCTCCCCTTTC	Tile-61	24	1
ACACTTATATTTAGG	Tile-61	24	1
ACCTACATAATTGAA	Tile-61	24	1
ACCTTATAACACTAC	Tile-61	24	1
ACGATCCAAATCCCA	Tile-61	24	1
ACTAGAATAAACGCT	Tile-61	24	1
ACTCAGCGTAGATCA	Tile-61	24	1
ACTCCCACCCCTAGC	Tile-61	24	1
ACTGATAATCTATAT	Tile-61	24	1
AGAAGGGTCCCATAT	Tile-61	24	1
AGAATTTATTACTGA	Tile-61	24	1
AGCACAACAGTAGCA	Tile-61	24	1
AGCCCAACGAGCACC	Tile-61	24	1
ATACGATACAAACCT	Tile-61	24	1
ATCGTAACCATCGAC	Tile-61	24	1
ATCTCACGACCTTAC	Tile-61	24	1
ATGACTTGCACATAC	Tile-61	24	1
ATGTAAACCACCCAT	Tile-61	24	1
ATGTGACCACGTGGC	Tile-61	24	1
ATGTTACCAATTATT	Tile-61	24	1
ATTTTTAAAGCATAC	Tile-61	24	1
CAATTATGCTACCAA	Tile-61	24	1
CACCCTAGTCCCAAC	Tile-61	24	1
CACCTCCCCCGAACG	Tile-61	24	1
CATAATTCAGCTTGA	Tile-61	24	1
CCACAATACACACGT	Tile-61	24	1
CCCCCATCAAACACG	Tile-61	24	1
CCCTATTATTTCTCT	Tile-61	24	1
CCGAACAACGTTTCC	Tile-61	24	1
CCGACAACAACCGCC	Tile-61	24	1
CCGTTGGCGCAAGCG	Tile-61	24	1
CCTTTACGCGTAAAG	Tile-61	24	1
CGAAGACTGTGAGTT	Tile-61	24	1
CGCAAAATTTAATAA	Tile-61	24	1
CGCACAGTTCTGATA	Tile-61	24	1
CGCGATTATCTAGAA	Tile-61	24	1
CGTCAGCGCAGGAAC	Tile-61	24	1
CGTCTTCCCCGCTAG	Tile-61	24	1
CTACAGAGACTACCG	Tile-61	24	1
CTACCAATCTAAAGG	Tile-61	24	1
CTACCACGCATAATA	Tile-61	24	1
CTAGACTCAGCGCTT	Tile-61	24	1
CTCGCACGCCCCAAT	Tile-61	24	1
CTTCAAGCTTATACA	Tile-61	24	1
CTTTACCCCTGACAA	Tile-61	24	1
GAATCCACCCCTTAA	Tile-61	24	1
GACCCCGAAATCCAC	Tile-61	24	1
GACGTGGCCTCGGAT	Tile-61	24	1
GACTAAATAGAAGAA	Tile-61	24	1
GAGTCCTATATGATA	Tile-61	24	1
GAGTGCCAACTTGAC	Tile-61	24	1
GATATGATAACAACA	Tile-61	24	1
GCAAAATGTTGACCC	Tile-61	24	1
GCACACAAAACGTAC	Tile-61	24	1
GCAGCAACGTGACTC	Tile-61	24	1
GCATAGGTAAGAATC	Tile-61	24	1
GCCCAACAGACCTTG	Tile-61	24	1
GCCCTAAACTACCGC	Tile-61	24	1
GCCTTTGCCATAACA	Tile-61	24	1
GCTAAGCAGTCCCCA	Tile-61	24	1
GCTTATGACCCAGGA	Tile-61	24	1
GCTTTGCATCTATAA	Tile-61	24	1
GGAATCATACAACAC	Tile-61	24	1
GGGATCAAATGCGCA	Tile-61	24	1
GGTAACCACTGAAAA	Tile-61	24	1
GGTATCATCCGACAA	Tile-61	24	1
GTACGGATGAAGAAC	Tile-61	24	1
GTAGTCGACCGCAGA	Tile-61	24	1
GTCCGTACGACATCA	Tile-61	24	1
GTCTATACCACACTG	Tile-61	24	1
TAAACAAATAGATAT	Tile-61	24	1
TAATCAGTTCATTCT	Tile-61	24	1
TACACCAACTGGTCC	Tile-61	24	1
TACGAATTGACAGAA	Tile-61	24	1
TACTTTACAGATAAA	Tile-61	24	1
TAGTCCATACCCACT	Tile-61	24	1
TATGAAGACAACAAA	Tile-61	24	1
TCATCCATAAAATCT	Tile-61	24	1
TCCATCCCCAAATCT	Tile-61	24	1
TCTAACCCTAAATTA	Tile-61	24	1
TCTTTCCTGCTTGAA	Tile-61	24	1
TGAATGAAAGCACCT	Tile-61	24	1
TGCCCGTCCTCCCAT	Tile-61	24	1
TGGCCATGTACGATT	Tile-61	24	1
TGTGCCAACCCGTAA	Tile-61	24	1
TTAAAAATCATCAAT	Tile-61	24	1
TTAACCACTCTTCCC	Tile-61	24	1
TTAAGCCCCCCCCAC	Tile-61	24	1
TTCCTAGTATAAACA	Tile-61	24	1
TTCGTTACCCTACAC	Tile-61	24	1
TTGACAAAAAAAATT	Tile-61	24	1
AAAACTCCTCTAATT	Tile-61	23	1
AAACCGTTAAATCCG	Tile-61	23	1
AAGCAAGTGACACAC	Tile-61	23	1
AAGCATCGGAGCGCT	Tile-61	23	1
AAGTATCACCAGAAG	Tile-61	23	1
AATGAAGTTCACACA	Tile-61	23	1
AATTTCGCGTAGCTT	Tile-61	23	1
ACAACTAATGCAAGA	Tile-61	23	1
ACAATACTAACCCCT	Tile-61	23	1
ACAATCAAAATACTT	Tile-61	23	1
ACAGTATGGACTACG	Tile-61	23	1
ACCTCGCATATCGGA	Tile-61	23	1
ACGCAAGGGATGCAA	Tile-61	23	1
ACGCCTATCCATTTG	Tile-61	23	1
ACTAGACCAGACACC	Tile-61	23	1
AGAATTCGACTAGGG	Tile-61	23	1
AGCACAATGACATGT	Tile-61	23	1
AGCCGCCCGTGGTTA	Tile-61	23	1
AGCGCCGATCCCTTA	Tile-61	23	1
AGGCAACTAACCGGA	Tile-61	23	1
AGGCTTTAAAACGCA	Tile-61	23	1
AGTACAAGACGTAAA	Tile-61	23	1
AGTTACAATTCTGCA	Tile-61	23	1
ATCGCAGCAAATCGT	Tile-61	23	1
ATTAATTACCCATAA	Tile-61	23	1
CAAACAGCGCTCTAA	Tile-61	23	1
CAACCGTTCCAGCCC	Tile-61	23	1
CAAGCGACAAATAAT	Tile-61	23	1
CAATGCAGTCTGAAA	Tile-61	23	1
CACCCTCGCTCATAA	Tile-61	23	1
CAGCACACCAAAATA	Tile-61	23	1
CATGATATTCACAAA	Tile-61	23	1
CCAAACACAACTAAC	Tile-61	23	1
CCAACCATGAAAGAC	Tile-61	23	1
CCAATTAGACACTGA	Tile-61	23	1
CCACACTTTTAAATT	Tile-61	23	1
CCACATGTTAACCTA	Tile-61	23	1
CCCAACCATTGCGAA	Tile-61	23	1
CCGCATGCCGGCCCG	Tile-61	23	1
CCGCCGTACAACAAC	Tile-61	23	1
CCGTTTATATAATAT	Tile-61	23	1
CCTATGAGGCACTAT	Tile-61	23	1
CCTGCTATTTCACCG	Tile-61	23	1
CCTTACTGCTGATAA	Tile-61	23	1
CGACATTTAGATCAC	Tile-61	23	1
CGATCTATGACCACC	Tile-61	23	1
CGATCTCAAAAAACG	Tile-61	23	1
CGGGGTGACCCGCCG	Tile-61	23	1
CGTAGGGACCATCCA	Tile-61	23	1
CGTCGAAGGCCACAG	Tile-61	23	1
CGTGCGGCAGACCCC	Tile-61	23	1
CGTTCTATGACGCAC	Tile-61	23	1
CTATCAGAAAAAACC	Tile-61	23	1
CTCCTGAAAATAACT	Tile-61	23	1
CTCGCCACTACGACG	Tile-61	23	1
CTTACAAAACGATTA	Tile-61	23	1
GAAACGCTCTGCGGT	Tile-61	23	1
GAAGGTCGGCTACTC	Tile-61	23	1
GACCCGGTTTCCTAC	Tile-61	23	1
GATAAGCAATCAACA	Tile-61	23	1
GATGCCCCAAACGCT	Tile-61	23	1
GCCAGACCGATTAAG	Tile-61	23	1
GCCAGTTAGCCTCGC	Tile-61	23	1
GCCCATAGCGGCGAC	Tile-61	23	1
GGACAAACTCGGGGC	Tile-61	23	1
GTAAACTCAATATCA	Tile-61	23	1
GTCGTACAAGCCAGC	Tile-61	23	1
GTGCAACCAAGTTTA	Tile-61	23	1
TAGCCCTCCAGCCGT	Tile-61	23	1
TATGAAGAATCCCAA	Tile-61	23	1
TCACACTTAGTTAGA	Tile-61	23	1
TCACCAATTCTGGGG	Tile-61	23	1
TCAGCATGTGATCCT	Tile-61	23	1
TCAGTCAGGACCAAC	Tile-61	23	1
TCCCCCATCAGAAAT	Tile-61	23	1
TCGACAATACTGGTA	Tile-61	23	1
TCTACGATGACTTGC	Tile-61	23	1
TCTCCCTGTGTAACT	Tile-61	23	1
TCTGAATTATCACTC	Tile-61	23	1
TGAAAAGATATTTTG	Tile-61	23	1
TGAATACCTTCTGCG	Tile-61	23	1
TGACAGTAGCCATCC	Tile-61	23	1
TGACCCTCCTTGGCG	Tile-61	23	1
TGCAAACCAACTGAG	Tile-61	23	1
TGCACGCGGGATACA	Tile-61	23	1
TGGAAATAAAAAGCG	Tile-61	23	1
TTAGAACCTACGAAT	Tile-61	23	1
TTGCCTTATGCAACA	Tile-61	23	1
TTGTTAACATTATCA	Tile-61	23	1
TTTCATGCCCCACGT	Tile-61	23	1
TTTTCAGGAAGTTGT	Tile-61	23	1
AAATAACACCGGCAA	Tile-61	22	1
AACATACCATATCAC	Tile-61	22	1
AACGCATCAGAGTCT	Tile-61	22	1
AATAAGCAAAACAGC	Tile-61	22	1
AATCAGAGCACTCTC	Tile-61	22	1
AATCATTTCAAACGA	Tile-61	22	1
AATCGGTATCCGAGC	Tile-61	22	1
ACACACAAACAATCA	Tile-61	22	1
ACACACGCAAAACGG	Tile-61	22	1
ACAGCCATGTAGAAC	Tile-61	22	1
ACAGCGAATCTGATA	Tile-61	22	1
ACCAGATCCATGGAT	Tile-61	22	1
ACCGCCATTTCGGCT	Tile-61	22	1
ACCGCCCTAACTAGC	Tile-61	22	1
ACCGTGACTCGTAGC	Tile-61	22	1
ACGAGTACGTCTTTT	Tile-61	22	1
ACTCGGGGCAATCGC	Tile-61	22	1
AGAGCAGGCTTGGCG	Tile-61	22	1
AGCCCCTCTGGGCTT	Tile-61	22	1
AGCGTCAAATCCCTC	Tile-61	22	1
AGGGACAGCGCTTTT	Tile-61	22	1
AGGTACTATATGTCC	Tile-61	22	1
AGTCAACACCGGGCT	Tile-61	22	1
AGTGTACCAAAATGA	Tile-61	22	1
AGTTACGGCGCACAT	Tile-61	22	1
ATAACCCTTGTCCGG	Tile-61	22	1
ATACATCAACACCTC	Tile-61	22	1
ATCGCTCAGAGACAC	Tile-61	22	1
ATCTGGTCAGTGATC	Tile-61	22	1
ATGTTAAATCACTTC	Tile-61	22	1
ATTGCCTCCGTGAGC	Tile-61	22	1
ATTGGCCAGAGAATC	Tile-61	22	1
CAAAAAGCTGCTTAC	Tile-61	22	1
CAAGAGGGCCCCTTA	Tile-61	22	1
CAATACCGAATTCGG	Tile-61	22	1
CAATACTTAGCAAAA	Tile-61	22	1
CACATATTTCACAAC	Tile-61	22	1
CACCGAAAGAGTAGA	Tile-61	22	1
CACTCATTATATATT	Tile-61	22	1
CAGACGCTAGGACAC	Tile-61	22	1
CAGACGGATCTAAAA	Tile-61	22	1
CAGCACTACTATCGG	Tile-61	22	1
CAGCCCTAGATACTT	Tile-61	22	1
CAGCGTAGATACGCT	Tile-61	22	1
CAGGACCGTGCCTCC	Tile-61	22	1
CCACTACCTAACATA	Tile-61	22	1
CCACTCTTACCTCCG	Tile-61	22	1
CCATACAAGTGTATC	Tile-61	22	1
CCCGAGCTATACACC	Tile-61	22	1
CCCTTGGGCCCCAAA	Tile-61	22	1
CCGACCGGCCTGGTA	Tile-61	22	1
CCGGACTACTACACT	Tile-61	22	1
CCTCATCGTCCCCAC	Tile-61	22	1
CGCCCACAGTCAACC	Tile-61	22	1
CGGGTCCATCGTTAT	Tile-61	22	1
CGGGTGCAACAATGC	Tile-61	22	1
CGGTTTTCTTCCGGC	Tile-61	22	1
CGTTCCGGCAATGAG	Tile-61	22	1
CTACCATCGCCTTGC	Tile-61	22	1
CTATGAACTTCGACC	Tile-61	22	1
CTCAATGAATATTTA	Tile-61	22	1
CTCGCTATTAGAGGC	Tile-61	22	1
CTTATATATATGTCG	Tile-61	22	1
CTTCCTACCCACCGG	Tile-61	22	1
GAACAAGCACCTAAG	Tile-61	22	1
GAACCACATTCTACC	Tile-61	22	1
GACCCCTACAATCAC	Tile-61	22	1
GCTCCTCAACACCCT	Tile-61	22	1
GCTTGTCAATCTATA	Tile-61	22	1
GGACACCGAACAATA	Tile-61	22	1
GGCTATGTGGCGCCT	Tile-61	22	1
GTGCGAGTCATACAC	Tile-61	22	1
TAAAGTAGACTAGGG	Tile-61	22	1
TAACCACGAAGCTGT	Tile-61	22	1
TAATACCCAGAGTGT	Tile-61	22	1
TACCCGCTAAACAAA	Tile-61	22	1
TAGCACCCTAGCAAA	Tile-61	22	1
TCAACACCCTACCCC	Tile-61	22	1
TCCAGGCTCTTTAAA	Tile-61	22	1
TCTAGCGTACCGGGC	Tile-61	22	1
TCTCCCGAAAAAGCG	Tile-61	22	1
TGAGGAGGTGATCCA	Tile-61	22	1
TGAGGGTCTAAACTA	Tile-61	22	1
TGGCCAATTGTCCAA	Tile-61	22	1
TGGCCGTGCTTTTAG	Tile-61	22	1
TGGTCCGAGCACTAC	Tile-61	22	1
TTACGACCTAGAGGG	Tile-61	22	1
TTACTTTTACATACG	Tile-61	22	1
TTGGGAGGAACGGAC	Tile-61	22	1
AAACGACGTGGACTA	Tile-61	21	1
AAACGAGCACAACAT	Tile-61	21	1
AAACTCAGCCATCAG	Tile-61	21	1
AAAGCGTTCCCTATA	Tile-61	21	1
AAATCGATGGCTGCT	Tile-61	21	1
AACCTCTGTAGACAG	Tile-61	21	1
AACTTAGGATACGAG	Tile-61	21	1
AACTTATTTTTTCCA	Tile-61	21	1
AAGAAAAACTGTGCC	Tile-61	21	1
AAGCCGAATCCAATA	Tile-61	21	1
AAGCTATGAGAGGTC	Tile-61	21	1
AAGTCGGGAGACCTC	Tile-61	21	1
ACAAACTTGGGGACA	Tile-61	21	1
ACAAAGGTGCCGTTT	Tile-61	21	1
ACACTCGGCATCAAT	Tile-61	21	1
ACCAACGACACGACG	Tile-61	21	1
ACGAACTCCTCACGC	Tile-61	21	1
ACGATTGACACATAT	Tile-61	21	1
ACGCAACCGACGTAC	Tile-61	21	1
ACTACAACCCCCAGG	Tile-61	21	1
ACTACCCCACACTAA	Tile-61	21	1
AGCCGAGATATATGA	Tile-61	21	1
AGGAAGATTTGCCAC	Tile-61	21	1
ATAACTAATCACCAG	Tile-61	21	1
ATAAGCAAATAAAAT	Tile-61	21	1
ATACAATCAAATGTC	Tile-61	21	1
ATATTCATGCGATTC	Tile-61	21	1
ATCATAGTAAGAAAT	Tile-61	21	1
ATGAGACAACGCATT	Tile-61	21	1
ATGCAACTTACGTCA	Tile-61	21	1
ATGCCCATCTTTCGC	Tile-61	21	1
ATGGATAAACGTAGA	Tile-61	21	1
ATTTCGCACCACCCA	Tile-61	21	1
CAAAACTAGTTTAAA	Tile-61	21	1
CAAACAGCCACCCCT	Tile-61	21	1
CACAAATGAACAACT	Tile-61	21	1
CACACAAACGCTTTT	Tile-61	21	1
CACACTCTTCCCGCT	Tile-61	21	1
CACGCCATCAATTTC	Tile-61	21	1
CAGCAGAGAATTTAT	Tile-61	21	1
CCCCTAAAAGTGGTT	Tile-61	21	1
CCCGTACCCCAACAC	Tile-61	21	1
CCCGTGACAGGTTAT	Tile-61	21	1
CCCTAATATAACGCG	Tile-61	21	1
CCCTCTATGGTGTTG	Tile-61	21	1
CCGCCTAATAACTAG	Tile-61	21	1
CCGGTTTCAATAATA	Tile-61	21	1
CCTACAACCCAAACT	Tile-61	21	1
CGACACGAAGCCTCG	Tile-61	21	1
CGACTAATGGCTCCT	Tile-61	21	1
CGGTCATAAATGAAT	Tile-61	21	1
CGTAGCTGAGTCATA	Tile-61	21	1
CTGCAACTATAGATC	Tile-61	21	1
CTTCGACAATGCATA	Tile-61	21	1
GACCCCGAGACCATA	Tile-61	21	1
GCAACAGTTCAACCT	Tile-61	21	1
GCACTACTTTTAGCA	Tile-61	21	1
GCGTTGTCCAAAACT	Tile-61	21	1
GCTCTACCAACTCTT	Tile-61	21	1
GCTGCCTCAGCGCAA	Tile-61	21	1
GCTGCGAGTCGCCTG	Tile-61	21	1
GGAGGCGCATCGCTC	Tile-61	21	1
GGGTGCCAGAACCAA	Tile-61	21	1
GGTCTCCGTACGGCG	Tile-61	21	1
GTACATTCATCTAGT	Tile-61	21	1
GTTTACCCTAATCTT	Tile-61	21	1
TAAACATATCATGTT	Tile-61	21	1
TAACTATTCTACCAT	Tile-61	21	1
TAATAATATTTCACT	Tile-61	21	1
TACCAGACCCAGCTG	Tile-61	21	1
TACGGACCAGCCTTA	Tile-61	21	1
TAGTCTAAATGAACG	Tile-61	21	1
TCAAACTTCCTCTTC	Tile-61	21	1
TCATCTAGTACCGCC	Tile-61	21	1
TCCCACGCTTTTTCG	Tile-61	21	1
TCGCTAGCGCCCTCG	Tile-61	21	1
TCTACAAAGACGCTA	Tile-61	21	1
TCTCGACCCTTCGCT	Tile-61	21	1
TGCCCACGACAATCC	Tile-61	21	1
TGGCCAATATAACCG	Tile-61	21	1
TGTAAACACCATCAC	Tile-61	21	1
TGTAGCAGCAGTTTT	Tile-61	21	1
TTAAGTAACCACATA	Tile-61	21	1
TTACACTTAAACTCG	Tile-61	21	1
TTATCACATACAAAA	Tile-61	21	1
TTCACAGAGTCTTTC	Tile-61	21	1
TTCCACCCTTCCCTA	Tile-61	21	1
TTCCTGCATATTGGC	Tile-61	21	1
AAACTAGGACATACC	Tile-61	20	1
AAATCATCAGATGAC	Tile-61	20	1
AACTAGCTAAATCAT	Tile-61	20	1
AAGCCTGAAATAGGC	Tile-61	20	1
AAGTTGAAAAGTACC	Tile-61	20	1
ACAATAACAACATAA	Tile-61	20	1
ACAGAACCCATATTA	Tile-61	20	1
ACATCGCTCAACTAT	Tile-61	20	1
ACATCTAACCTTATC	Tile-61	20	1
ACCTAGGAGCAAAGT	Tile-61	20	1
ACGATGTTCAGTCCA	Tile-61	20	1
ACTCACTAAATGCCC	Tile-61	20	1
ACTTTCATAAACTTC	Tile-61	20	1
AGTGGCTCAACCAGA	Tile-61	20	1
ATAACCACAGAAAAC	Tile-61	20	1
ATAACCTCGACCGTA	Tile-61	20	1
ATAAGGAGCTGCAAT	Tile-61	20	1
ATCCGAAACTTAATC	Tile-61	20	1
ATCCGCTGAGACTCG	Tile-61	20	1
ATCCGTACCATCCTG	Tile-61	20	1
ATCCTCCATGAAGCG	Tile-61	20	1
ATGACCACTGCTTAC	Tile-61	20	1
ATGACCCCTCGATCA	Tile-61	20	1
ATGCCACCGAAAGAG	Tile-61	20	1
CAACTTCAAACCACT	Tile-61	20	1
CACCGAACCGTGAGC	Tile-61	20	1
CAGAATCCGACCCAC	Tile-61	20	1
CAGATTCGCATAATC	Tile-61	20	1
CAGCTCACTTAACAT	Tile-61	20	1
CATCCTCGGTAGTAT	Tile-61	20	1
CATGTCTACCTGTCT	Tile-61	20	1
CATTTCAACATGTAT	Tile-61	20	1
CCAACGCAGACATAT	Tile-61	20	1
CCAATAGAAGCTAAA	Tile-61	20	1
CCACACGTATATATC	Tile-61	20	1
CCACCACCCGCAAAA	Tile-61	20	1
CCAGAATAAATAGTT	Tile-61	20	1
CCAGCGCAATCCCAA	Tile-61	20	1
CCAGCTGTCCAAATT	Tile-61	20	1
CCCACCAGACCATTA	Tile-61	20	1
CCTACACGCCTTCCT	Tile-61	20	1
CCTTACACACACTAT	Tile-61	20	1
CCTTCTGCCTAGGCT	Tile-61	20	1
CGATATTATGGGCAA	Tile-61	20	1
CGCCCGATAAAGACA	Tile-61	20	1
CTATAGACTTTTATC	Tile-61	20	1
CTCAACGTCGTAACA	Tile-61	20	1
CTCCCAGTTTACCGG	Tile-61	20	1
CTGCCAGCAATTGGT	Tile-61	20	1
CTTCCACACCAAAAC	Tile-61	20	1
GACATAGGGTTTTGA	Tile-61	20	1
GACCGAGTTTCAGAC	Tile-61	20	1
GACGCAAGTCAAGCA	Tile-61	20	1
GAGAAGAAAACTCGA	Tile-61	20	1
GAGAATGGTCCACAC	Tile-61	20	1
GATATTTCAATGATA	Tile-61	20	1
GCACTCGAACCCGGT	Tile-61	20	1
GCAGCTTGGTATGGA	Tile-61	20	1
GCGCCCTGAAAATAC	Tile-61	20	1
GTCCAATCACAGGTC	Tile-61	20	1
GTCTCTGTCTCCGGC	Tile-61	20	1
GTCTGCATGGTGAGC	Tile-61	20	1
GTGATTGGGTGCCTA	Tile-61	20	1
GTGTCAATCATAAAT	Tile-61	20	1
TAACTTGTGAAGCGT	Tile-61	20	1
TAATACATCAAAGTC	Tile-61	20	1
TACACAATAGCACTC	Tile-61	20	1
TACACGGCCCGGCAA	Tile-61	20	1
TACCTGCCCCTAAAT	Tile-61	20	1
TAGCCACAAGCGCAG	Tile-61	20	1
TAGGACACGAAACCA	Tile-61	20	1
TCAAATGTACCTCCA	Tile-61	20	1
TCACCGTAAGTTGAG	Tile-61	20	1
TCCCAGTCTAGGCCC	Tile-61	20	1
TCGCGGAACTATTGC	Tile-61	20	1
TCTAAGTAGGTCCCC	Tile-61	20	1
TCTCCTTCACATAAC	Tile-61	20	1
TCTGACCCTATCGTG	Tile-61	20	1
TGACGTACCCGTAAG	Tile-61	20	1
TGCTCAGTTCAATTT	Tile-61	20	1
TGCTCCTTCTCACAC	Tile-61	20	1
TGGTCCTTACTGGGG	Tile-61	20	1
TGTCACCCTTACTCT	Tile-61	20	1
TTACCAACCCCGAAA	Tile-61	20	1
TTACCGGTTCTTCGA	Tile-61	20	1
TTATCTTGCTAATAC	Tile-61	20	1
TTGACAACAACTACC	Tile-61	20	1
TTTAGACCCTATCGC	Tile-61	20	1
TTTCAGATATGCCAC	Tile-61	20	1
TTTCCTTTACGATCA	Tile-61	20	1
AAAAGCGCCGTCCTC	Tile-61	19	1
AAAATCAGCTTTTGA	Tile-61	19	1
AAACTTATCACCACC	Tile-61	19	1
AAATCCTCATGAAAC	Tile-61	19	1
AACGAATCTGCCGGT	Tile-61	19	1
AACTCACCCCGCCAC	Tile-61	19	1
AAGAGCAACGCCTTT	Tile-61	19	1
AATACCTTTGTCAAC	Tile-61	19	1
AATACTCATTAGCGG	Tile-61	19	1
AATCTACAAACGAAC	Tile-61	19	1
ACAGTCTCGATGCCT	Tile-61	19	1
ACCAAGAACACTGAA	Tile-61	19	1
ACCACCCAATTGACA	Tile-61	19	1
ACCCATGCCATAATC	Tile-61	19	1
ACCCATTCTAGAGGG	Tile-61	19	1
ACCCCATGCTTCAAC	Tile-61	19	1
ACCGGAGCGGTCAGA	Tile-61	19	1
ACTATCCGCGCTCCG	Tile-61	19	1
ACTTCACTGAATAAA	Tile-61	19	1
AGACACTAGTTCCAC	Tile-61	19	1
AGACGCGTTTTCTCG	Tile-61	19	1
AGATGCCACCACCCT	Tile-61	19	1
AGATTGTGTCTTTCA	Tile-61	19	1
AGCTACTAAAGATAG	Tile-61	19	1
ATAACACAAAGAATA	Tile-61	19	1
ATCAAGGTCGACATG	Tile-61	19	1
ATCACCAAGAAGCGC	Tile-61	19	1
ATCACGTGCCCAAGC	Tile-61	19	1
ATCCATATACTTTGT	Tile-61	19	1
ATGAATAGGCGTAAG	Tile-61	19	1
ATTTCAAAATGAGAG	Tile-61	19	1
CAAAAAATAATGACA	Tile-61	19	1
CAAGAATACCTCCGT	Tile-61	19	1
CACTCAACTAACCCT	Tile-61	19	1
CAGCCAACAATAATA	Tile-61	19	1
CAGCCAGCCAGACGA	Tile-61	19	1
CAGCCTCTGTACTGA	Tile-61	19	1
CATGAAAAAGCTCAC	Tile-61	19	1
CATGAACTACCCGGG	Tile-61	19	1
CATGTCTTAAACTGT	Tile-61	19	1
CCAGCAACCAAACGT	Tile-61	19	1
CCAGCTTTATATTGC	Tile-61	19	1
CCAGTTGCCTAGTAC	Tile-61	19	1
CCCATTCCTTATAAC	Tile-61	19	1
CCCCATACATTTGAT	Tile-61	19	1
CCCGCAGAAAACATC	Tile-61	19	1
CCCTAAGAAAATAGA	Tile-61	19	1
CCGCGAAACTGTTCA	Tile-61	19	1
CCTAGTATTTTACAA	Tile-61	19	1
CCTATTTCATCGGCC	Tile-61	19	1
CCTTCAGAACATTGC	Tile-61	19	1
CGACGGCGACTGTCA	Tile-61	19	1
CGCAAAATAGTGATT	Tile-61	19	1
CGGACCGGCCCACCG	Tile-61	19	1
CGGCCACCTCGCTCT	Tile-61	19	1
CGTCATCACACGCAT	Tile-61	19	1
CGTTCGCAACCACCA	Tile-61	19	1
CTAGCGCGGGTCCTC	Tile-61	19	1
CTAGGCCTACACCCA	Tile-61	19	1
CTCACCCTACCACTA	Tile-61	19	1
CTCGCTATAACTTCT	Tile-61	19	1
CTGAGTATGCCCGAG	Tile-61	19	1
CTGTGAAAACGCAAT	Tile-61	19	1
CTTACTTTCTTAGTT	Tile-61	19	1
CTTATCAAGGCCCAT	Tile-61	19	1
CTTTCAAATCCTACT	Tile-61	19	1
GACAAACCAGGCCCG	Tile-61	19	1
GACAACACATATGCC	Tile-61	19	1
GACCTCCCATGAACA	Tile-61	19	1
GAGTTGTAACATTCT	Tile-61	19	1
GCAACGGAGCCGCTG	Tile-61	19	1
GCATGAGAGGACTAT	Tile-61	19	1
GCCTCACTCCGATCC	Tile-61	19	1
GCTATCATGGCCTGC	Tile-61	19	1
GCTCTATAAGACCTC	Tile-61	19	1
GGCCAAGGGTTACGC	Tile-61	19	1
GTAGTTTCAAAGTAC	Tile-61	19	1
GTCCCCCCGCAACAC	Tile-61	19	1
GTGCGAAATGGGTTA	Tile-61	19	1
GTTACCAAACCTATA	Tile-61	19	1
TACCAACCCCTTTGT	Tile-61	19	1
TACCCGGTTAGTGTT	Tile-61	19	1
TACGGAAAATTACCC	Tile-61	19	1
TAGACTTAATATGGT	Tile-61	19	1
TAGATCACGGTAGCT	Tile-61	19	1
TAGGTCAAATTCAGC	Tile-61	19	1
TATCCAGTACATTCG	Tile-61	19	1
TATTTTACCGACAAA	Tile-61	19	1
TCGAATTAGGGATCT	Tile-61	19	1
TCGACACTGGCCATG	Tile-61	19	1
TCGCGACGTGACCGC	Tile-61	19	1
TCGTTACAAGATCTC	Tile-61	19	1
TCTATGGACAAATCT	Tile-61	19	1
TCTCCTAGATATGAC	Tile-61	19	1
TCTTTTAAGGCAGAA	Tile-61	19	1
TGCCTGCGCATAAAC	Tile-61	19	1
TGTTCAATAAATCCC	Tile-61	19	1
TTACAAAGTGACGCG	Tile-61	19	1
TTAGTGCCACTTAAT	Tile-61	19	1
TTCATGGGCTCAAGT	Tile-61	19	1
TTCCTCAAGCCCCCA	Tile-61	19	1
TTGTCTAAACTCAGC	Tile-61	19	1
TTTACTAAAGACAAA	Tile-61	19	1
TTTCAGTCAACCAAG	Tile-61	19	1
AAACAGAAAATACCC	Tile-61	18	1
AAACTCCTGACAGAA	Tile-61	18	1
AAATCTCCCCCATTA	Tile-61	18	1
AAATGACACTACATC	Tile-61	18	1
AACAAATAGCTTTCG	Tile-61	18	1
AAGAAGATACAGCGG	Tile-61	18	1
AAGCTTAACGACATC	Tile-61	18	1
AATCAGTTCAATGCT	Tile-61	18	1
ACAACAACGTACACA	Tile-61	18	1
ACAGAGCCGTAAAGA	Tile-61	18	1
ACAGCCACATCAACC	Tile-61	18	1
ACCAAATTGGTAAAT	Tile-61	18	1
ACCACGATTGATCCC	Tile-61	18	1
ACCATACCGCATGCT	Tile-61	18	1
ACTACCCAGAATATA	Tile-61	18	1
AGACCGATTAGTCCC	Tile-61	18	1
AGACTCATTTGAGAT	Tile-61	18	1
AGAGTGTCGCGACGC	Tile-61	18	1
AGCAAGCTTAAAAAG	Tile-61	18	1
AGGCTGCGTAGGAGT	Tile-61	18	1
AGTTTAGCTACCAAC	Tile-61	18	1
ATCAGAAAGTAGATG	Tile-61	18	1
ATCATCCCGGGACCT	Tile-61	18	1
ATCCGCCGCACGAAG	Tile-61	18	1
CAACCATAAAAGCGT	Tile-61	18	1
CACGCGGATACCGCA	Tile-61	18	1
CATCATTGCTGTGGT	Tile-61	18	1
CATTCGCGCTTCGTA	Tile-61	18	1
CCACCCAGTAAGCTT	Tile-61	18	1
CCACTCCGGTCGCGA	Tile-61	18	1
CCCCCAATTGGTCGT	Tile-61	18	1
CCCCCCGCCATACCA	Tile-61	18	1
CCGCAACCTGCTGCA	Tile-61	18	1
CCTCATGTCGCTTAA	Tile-61	18	1
CCTCCCACCTTGAAA	Tile-61	18	1
CCTGCCAAAAGGCTG	Tile-61	18	1
CCTGGTCTAGAGCCA	Tile-61	18	1
CGAAGCTATGGGAAA	Tile-61	18	1
CGCCCCCACCGCTAC	Tile-61	18	1
CGGCCCAAACTTCAC	Tile-61	18	1
CGTTTGGACCAGAGT	Tile-61	18	1
CTACCAAGTAACCCG	Tile-61	18	1
CTAGAAAACTGGCTA	Tile-61	18	1
CTATGCAAAATCGTA	Tile-61	18	1
CTGGGCAACTGGCCA	Tile-61	18	1
CTTAGATGCGCTCAC	Tile-61	18	1
CTTTCCACAGCACTA	Tile-61	18	1
GAACAAAGATCTGCC	Tile-61	18	1
GAATAGGCCGCATCC	Tile-61	18	1
GCACCTCCCACCTGC	Tile-61	18	1
GCAGATCCTTCTATA	Tile-61	18	1
GCCATCCGGTTCTGT	Tile-61	18	1
GCCATCGGAACGACT	Tile-61	18	1
GCCCTGAGAGCTTCA	Tile-61	18	1
GCCTGACATGGGACT	Tile-61	18	1
GGATTTTAAGACAGG	Tile-61	18	1
GGTAAAAAAAATCGA	Tile-61	18	1
GGTGCCAACTACCAA	Tile-61	18	1
GTACCACACTCCTGT	Tile-61	18	1
GTCTCTCCCCGTAAA	Tile-61	18	1
GTGTCCCCAAGTAGG	Tile-61	18	1
GTTAAAAAGCCAAAA	Tile-61	18	1
GTTCTTTCGCGCGTC	Tile-61	18	1
TAACTATGCCATGAC	Tile-61	18	1
TACGCAAATAAGTCG	Tile-61	18	1
TACTTGCTAATAAGC	Tile-61	18	1
TATTAAGCCTTTATC	Tile-61	18	1
TATTATCACTACCGA	Tile-61	18	1
TATTTCAAAGGGTTG	Tile-61	18	1
TCAAAATCTGACAGA	Tile-61	18	1
TCAAGTGGCACCCCC	Tile-61	18	1
TCATAAGGCCTTTAC	Tile-61	18	1
TCATCCCGCTCCATT	Tile-61	18	1
TCCGAATAAGAACGG	Tile-61	18	1
TCGAACTTAACAGAC	Tile-61	18	1
TCTATCGGGCGACAA	Tile-61	18	1
TCTTTTGACACTTAT	Tile-61	18	1
TGAGTTAAACACCTG	Tile-61	18	1
TTAGGCAGACCGGAG	Tile-61	18	1
TTAGTCAAAGATGAT	Tile-61	18	1
TTCCCCCAACCATAC	Tile-61	18	1
TTCGACACAAGAGTG	Tile-61	18	1
TTGAAAAGATCACCC	Tile-61	18	1
TTGATATTATCATGT	Tile-61	18	1
AAAAACACCCAAATA	Tile-61	17	1
AAAAAGCTCATAAAT	Tile-61	17	1
AAAGCCTCTTCTCTA	Tile-61	17	1
AACACCTAACATACA	Tile-61	17	1
AACTCCGAAGTGACT	Tile-61	17	1
AACTGAGGAAGGGCA	Tile-61	17	1
AATAACGCTAGAACG	Tile-61	17	1
AATCCAACAGTAGAT	Tile-61	17	1
AATTCATCCCTCGTT	Tile-61	17	1
ACACTCTTAAGATCA	Tile-61	17	1
ACGAACCACAATACC	Tile-61	17	1
ACGTATTCGGCCAGA	Tile-61	17	1
ACTCACTCCTACAAT	Tile-61	17	1
ACTTCTGCCTTCTGA	Tile-61	17	1
AGACATTCAAAAATA	Tile-61	17	1
AGAGAGCACAACCCA	Tile-61	17	1
AGGCTCCAATTAAAA	Tile-61	17	1
AGTGTACACACAATT	Tile-61	17	1
AGTTGGTTCCGAACT	Tile-61	17	1
ATAACAGAAGCACCC	Tile-61	17	1
ATACAGGACCGCAGA	Tile-61	17	1
ATACTGCTTCTACGT	Tile-61	17	1
ATATAGGTCACTTGA	Tile-61	17	1
ATATTTACGCCCTAG	Tile-61	17	1
ATCCGCCCAGGTCAA	Tile-61	17	1
ATGAAAAGGTCACCC	Tile-61	17	1
ATTATAAAATAAAAT	Tile-61	17	1
ATTCCAACAATCGCG	Tile-61	17	1
ATTCGCTTCCTTTCC	Tile-61	17	1
ATTCTGACCCTACCC	Tile-61	17	1
CAAAATAACAGACAC	Tile-61	17	1
CAAAGGACCGCGAAC	Tile-61	17	1
CAACATTCGCGATAT	Tile-61	17	1
CACATTTCATGGCTG	Tile-61	17	1
CATACCTCCTCTCAT	Tile-61	17	1
CATTACGGAACTCCA	Tile-61	17	1
CATTGTATAAAGGCT	Tile-61	17	1
CCAACACCAGCAAAA	Tile-61	17	1
CCAAGCCTGGCCCCA	Tile-61	17	1
CCCCCTCCCAGGAGC	Tile-61	17	1
CCCGTAGGTATCCAC	Tile-61	17	1
CCGTGAAACCGCCTG	Tile-61	17	1
CCTTTGCCCGGCTAA	Tile-61	17	1
CGAAATCGACGCTAC	Tile-61	17	1
CGACGAACCCCCCTC	Tile-61	17	1
CGAGCGCCTTGACAT	Tile-61	17	1
CGATATCATGGTACT	Tile-61	17	1
CGCCAGGTACGTAAC	Tile-61	17	1
CGCCCAAGCGACCCT	Tile-61	17	1
CGCTAATCCACAATT	Tile-61	17	1
CTACAAAAGTCTCCA	Tile-61	17	1
CTAGTATGCATAATT	Tile-61	17	1
CTGCCAACCAAAACC	Tile-61	17	1
GAAGTACGCCATCCA	Tile-61	17	1
GAATAACTGCGTAAA	Tile-61	17	1
GACGTATGCCTAGTA	Tile-61	17	1
GACTACTTCCCGCAG	Tile-61	17	1
GACTCCGTGAAGACC	Tile-61	17	1
GATGTTCTGGATTGC	Tile-61	17	1
GCATGCAGACCCAAG	Tile-61	17	1
GCCATTAGCTAATGT	Tile-61	17	1
GCCCTACCGTACAGG	Tile-61	17	1
GCCCTCCCTGTTGAC	Tile-61	17	1
GCGCCCGTCTGGCCC	Tile-61	17	1
GCTAGTGTCTCCACA	Tile-61	17	1
GGCGGAACTCTTAAA	Tile-61	17	1
GGTTGCCAAGACGTC	Tile-61	17	1
GTACAAATAATCGAC	Tile-61	17	1
GTATCGGCACACTGC	Tile-61	17	1
TAACATAACACATGC	Tile-61	17	1
TAAGTCGACGCCGGC	Tile-61	17	1
TAATAGATCGCGCAC	Tile-61	17	1
TAATCAACTTAGACA	Tile-61	17	1
TAATGACAAACTCGT	Tile-61	17	1
TACGCTGCCACGATT	Tile-61	17	1
TACTCACAGCTTAGA	Tile-61	17	1
TAGGGGAAGCCCCTA	Tile-61	17	1
TCAACGAGACCGATC	Tile-61	17	1
TCATTGAGCTTAATC	Tile-61	17	1
TCCACCGCTTCTACA	Tile-61	17	1
TCCTTGGCTCGGACG	Tile-61	17	1
TCGCAGACAGGCCCG	Tile-61	17	1
TCTCCCCGATGGTAA	Tile-61	17	1
TCTGCACAATAAGGC	Tile-61	17	1
TGACCATGTACTCGG	Tile-61	17	1
TGCACCATGTGAATA	Tile-61	17	1
TGGATTCCAGACCAC	Tile-61	17	1
TTAAAGACTGCCCGC	Tile-61	17	1
TTAACTGGCATTTCC	Tile-61	17	1
TTAATAGAGATCAGA	Tile-61	17	1
TTACGCACTGTATTT	Tile-61	17	1
TTCCGGCAGCTCCCG	Tile-61	17	1
TTTACATGATGCCCA	Tile-61	17	1
AAATCGTGTCGTTAC	Tile-61	16	1
AAATTCGCCCGATGG	Tile-61	16	1
AAATTGCCTGGCACA	Tile-61	16	1
AACCGGGCATGTGAG	Tile-61	16	1
AAGTTCCAAAACAGA	Tile-61	16	1
AATACCCAACTAACA	Tile-61	16	1
ACAAAAACATTACAG	Tile-61	16	1
ACAAATGACAGTCAC	Tile-61	16	1
ACCAACGCACAGATC	Tile-61	16	1
ACGACCACACAGAAA	Tile-61	16	1
ACGACTTAGTGGATC	Tile-61	16	1
ACGATGATCCAGTTC	Tile-61	16	1
ACGCCTACATAATTA	Tile-61	16	1
ACGGTACACAGAAAA	Tile-61	16	1
AGACACATGACTGCC	Tile-61	16	1
AGCACACTTATCCCC	Tile-61	16	1
AGCCAGCTTACAAAC	Tile-61	16	1
AGTCAACCCATAAAG	Tile-61	16	1
AGTGAATTGCCTCGA	Tile-61	16	1
ATAACTCTTCACATG	Tile-61	16	1
ATAAGAATTCTATCA	Tile-61	16	1
ATACACTCCGTATCG	Tile-61	16	1
ATCGCAACCCAGAAA	Tile-61	16	1
ATCGCCTCTAGCCGA	Tile-61	16	1
ATCTACACTTTAACC	Tile-61	16	1
CAAACCCGCATCTAC	Tile-61	16	1
CAACACCAGAACACA	Tile-61	16	1
CAAGAACCTACCGAT	Tile-61	16	1
CAAGACAATACATAA	Tile-61	16	1
CAATTACCGACGCAG	Tile-61	16	1
CACACAACAGACTCA	Tile-61	16	1
CACATTGAACGATAT	Tile-61	16	1
CAGACCACGTTAACG	Tile-61	16	1
CAGATTAACTCCGGT	Tile-61	16	1
CATAACGCGCTACGA	Tile-61	16	1
CATACCCAAAAGACC	Tile-61	16	1
CCAGACAGACAAACC	Tile-61	16	1
CCATTTACGAATATC	Tile-61	16	1
CCCATTACCAAAAGA	Tile-61	16	1
CCCCAACTTAGTGTC	Tile-61	16	1
CCCCACGTCACGCCC	Tile-61	16	1
CCCGTTGCTTCATAG	Tile-61	16	1
CCCTTCTAAGTCGCT	Tile-61	16	1
CCGAGTGATGACCCG	Tile-61	16	1
CCGATTGACATTACA	Tile-61	16	1
CCGTATACTCCTCTT	Tile-61	16	1
CCTGACCTTTAAATT	Tile-61	16	1
CGCAAGATCGGACAT	Tile-61	16	1
CGTACCTATAACAGA	Tile-61	16	1
CGTCCGCCCGGCGTA	Tile-61	16	1
CTAAGAGTTCATTCC	Tile-61	16	1
CTAATGAGAAGACCC	Tile-61	16	1
CTACTAGAAACACTT	Tile-61	16	1
CTATAAAAGAAAAAA	Tile-61	16	1
GAAGACTGCAGAATA	Tile-61	16	1
GACAGAATCAACGTA	Tile-61	16	1
GACCCCGCAAAGCCT	Tile-61	16	1
GACCCGTCAGCAACC	Tile-61	16	1
GACTGACTTCAGGAC	Tile-61	16	1
GCACAACCTACGCAC	Tile-61	16	1
GCCGGACCAAGAATC	Tile-61	16	1
GCCGTAAAGAGTTAA	Tile-61	16	1
GCCTCACCGCGCTCG	Tile-61	16	1
GCCTGTCCCTGTACA	Tile-61	16	1
GCTAGCCATCATTCT	Tile-61	16	1
GCTCCTCGATTGCAA	Tile-61	16	1
GGACTCCAAATTACA	Tile-61	16	1
GGCCCATTCTATCGG	Tile-61	16	1
GGCGCCATCTTGAAA	Tile-61	16	1
GGGCAGGCCTGTCGA	Tile-61	16	1
GGTATTCCGCGGAAA	Tile-61	16	1
GTAAAAACCACCCCG	Tile-61	16	1
GTAGAAGCGACCCCA	Tile-61	16	1
GTGAACACCTTGTCG	Tile-61	16	1
GTTGGTCTGCAGTGT	Tile-61	16	1
TACCCCGAGGCCGTA	Tile-61	16	1
TATATGCCCCATAAC	Tile-61	16	1
TATCGCCCCCTTAGT	Tile-61	16	1
TCACTTTTGGCACGT	Tile-61	16	1
TCCCTTAGCAAAAAA	Tile-61	16	1
TCCTCCATCGTTACT	Tile-61	16	1
TCGATCATCATACCT	Tile-61	16	1
TCGCCGTTCTTTTGA	Tile-61	16	1
TCTCAGCTAGCTGTC	Tile-61	16	1
TGAAATAATCAGCTA	Tile-61	16	1
TGAGGAGCTTCGATC	Tile-61	16	1
TGGGCACACTAGCAA	Tile-61	16	1
TTAAACTAATCACAA	Tile-61	16	1
TTCGGAAGACGCCCC	Tile-61	16	1
TTGCCTAAACTTTAC	Tile-61	16	1
TTTTCGTCGTCACCC	Tile-61	16	1
AAAAAACGCGACACC	Tile-61	15	1
AAACCGATCGTTTAG	Tile-61	15	1
AAAGAGCGAGCCATG	Tile-61	15	1
AAAGCTGCAAAATTC	Tile-61	15	1
AAATAGAATTATGTC	Tile-61	15	1
AATCACTGACCTGCG	Tile-61	15	1
AATTGATACAATCAA	Tile-61	15	1
ACCAACACGCATATA	Tile-61	15	1
ACCAACCCGTTAGCC	Tile-61	15	1
ACCAACGAACCAGCG	Tile-61	15	1
ACCATAAACCCTAAA	Tile-61	15	1
ACCCCGTCTAAAAAA	Tile-61	15	1
ACGAGGCCCAGAAAC	Tile-61	15	1
ACGCATGCCGCTGTC	Tile-61	15	1
ACGTAAAACCGCCAC	Tile-61	15	1
ACTACATGCATCACC	Tile-61	15	1
AGAGGGTACAGGATC	Tile-61	15	1
AGCATAAACGACGGC	Tile-61	15	1
AGCGGCCACAGTAAA	Tile-61	15	1
AGCGGGAGCACGCTG	Tile-61	15	1
AGCTACACCATCCCG	Tile-61	15	1
ATAATACTGATTCAA	Tile-61	15	1
ATACATCACAAAGTG	Tile-61	15	1
ATATTATCACCGTTA	Tile-61	15	1
ATCAGATCGGCAAAC	Tile-61	15	1
ATCCGAGCACGAAAT	Tile-61	15	1
ATCTCATATATCGGA	Tile-61	15	1
ATGCCCAGACTCACG	Tile-61	15	1
ATGCCTTGGACTAAA	Tile-61	15	1
ATTAGAATAAGTAAA	Tile-61	15	1
ATTCAACCACATATC	Tile-61	15	1
ATTCCCACTCCTGGA	Tile-61	15	1
ATTCGAACGCGAATG	Tile-61	15	1
ATTTCCTAAAAAACA	Tile-61	15	1
CAACATTGCCTTGAT	Tile-61	15	1
CAAGACACTACTCGA	Tile-61	15	1
CACCACAGACCCGGC	Tile-61	15	1
CACGCCCCCCGCCTA	Tile-61	15	1
CACGCTCCTCCATAT	Tile-61	15	1
CAGACCTCTCGATTC	Tile-61	15	1
CAGGTGTCTGATATC	Tile-61	15	1
CATATCCAAGGAACC	Tile-61	15	1
CATGCCCACCAAGGA	Tile-61	15	1
CCAAACTATTTCACA	Tile-61	15	1
CCAACGTTTTGCACT	Tile-61	15	1
CCACGCGCTTAAAAA	Tile-61	15	1
CCAGCGAGCAAGCGA	Tile-61	15	1
CCAGTAATGCCCAAT	Tile-61	15	1
CCATGAAACCCGCGC	Tile-61	15	1
CCCAATCAGCCCTAA	Tile-61	15	1
CCCTAGTCCCGCAAA	Tile-61	15	1
CCGCATGACCACTAC	Tile-61	15	1
CCGCTACCACATCCA	Tile-61	15	1
CCGTACATCACCCCC	Tile-61	15	1
CCTACCCCCACAGAT	Tile-61	15	1
CCTATCTAACTCGTG	Tile-61	15	1
CCTATTAACATAAAT	Tile-61	15	1
CCTGCGAGTACGAGA	Tile-61	15	1
CGAGAATAAACTTTA	Tile-61	15	1
CGCGGATACTTACTG	Tile-61	15	1
CGGATGAAGATACTC	Tile-61	15	1
CGGGCCCATACTATC	Tile-61	15	1
CGTCCCACCCCCATC	Tile-61	15	1
CGTTACATCCTAAGT	Tile-61	15	1
CTACCCCAAGTGCAC	Tile-61	15	1
CTACTCCCCACCTGG	Tile-61	15	1
CTTACATGGATGTGG	Tile-61	15	1
CTTGGGACTATTCAG	Tile-61	15	1
CTTTAGCAAAAAAGA	Tile-61	15	1
GAGAGACTTCCTGGC	Tile-61	15	1
GAGATCAGCCCCAGG	Tile-61	15	1
GCAAATTCGAAAAGA	Tile-61	15	1
GCCCAACTAGCGACG	Tile-61	15	1
GCCGCCAAAACGAGC	Tile-61	15	1
GGAACTGTGGACACT	Tile-61	15	1
GGCTCTAGACTTCCA	Tile-61	15	1
GGTCGGCGCCAATAG	Tile-61	15	1
GTAAAAATCCCAAGA	Tile-61	15	1
GTAACTGACACACCC	Tile-61	15	1
GTCAAATTTAGCGCT	Tile-61	15	1
GTCAACCACAAATAC	Tile-61	15	1
GTCCTCCTCAGCCCA	Tile-61	15	1
GTTAACATGGAACGA	Tile-61	15	1
GTTACAGTTACCATC	Tile-61	15	1
TAAGTTCCGAGAAGA	Tile-61	15	1
TAATAATAATACTAC	Tile-61	15	1
TACAACTCATACACA	Tile-61	15	1
TACACAATCTATTCT	Tile-61	15	1
TACCTGTATAGTAAT	Tile-61	15	1
TACGACCATCGTTAA	Tile-61	15	1
TACTCTACCCATTGA	Tile-61	15	1
TATATCTAGCTAATG	Tile-61	15	1
TATTCTACCGAGCCC	Tile-61	15	1
TCAGGCTATGCCACA	Tile-61	15	1
TCATCGAGTTCAAAA	Tile-61	15	1
TCATGAGCACCCTAC	Tile-61	15	1
TCCAAAGAGTCAGAC	Tile-61	15	1
TCCTGCGATTAGGAA	Tile-61	15	1
TGAATACGTCCTTAA	Tile-61	15	1
TGATGGGCAGGTCCA	Tile-61	15	1
TGCACACGCCTTCTT	Tile-61	15	1
TGGCACCTACCCGAG	Tile-61	15	1
TGGTCCTGTATTCCA	Tile-61	15	1
TGTCACCTTGCCCCC	Tile-61	15	1
TGTCTCAAAGAGAGG	Tile-61	15	1
TTATGACTACACTAA	Tile-61	15	1
TTCATAACAGCCATT	Tile-61	15	1
TTCATCCACCCAAAA	Tile-61	15	1
TTCCAGGCCTTAACC	Tile-61	15	1
AAAAACAAGGCCAGC	Tile-61	14	1
AAACCCAAGAAGTCC	Tile-61	14	1
AAATCATCAATACCA	Tile-61	14	1
AACAATAAAAGAGAC	Tile-61	14	1
AACCAAGCACTGGAG	Tile-61	14	1
AACGTACAGTACCTT	Tile-61	14	1
AAGGCAAAGACTACA	Tile-61	14	1
AAGGCCCTCCCCCTG	Tile-61	14	1
AAGTCCGACAAAACC	Tile-61	14	1
ACAAAGACACACCAC	Tile-61	14	1
ACAGTCCCACACCAT	Tile-61	14	1
ACCAAGACGATGCGT	Tile-61	14	1
ACCATCTCGCGTCCA	Tile-61	14	1
ACCGACGAAACATAC	Tile-61	14	1
ACCGGAATAGGATAG	Tile-61	14	1
ACCGGCAGACATAAT	Tile-61	14	1
ACGAATCGTGACACT	Tile-61	14	1
ACTGACCCATCATCT	Tile-61	14	1
AGAAAATAAACGGGC	Tile-61	14	1
AGCGTATAGTTGAGG	Tile-61	14	1
AGGATCGGATCTAAA	Tile-61	14	1
AGGTTCTATATAATC	Tile-61	14	1
AGTCCAAGTGGAAAC	Tile-61	14	1
AGTCGCTCTACCCAG	Tile-61	14	1
ATAGAAAACAGTACG	Tile-61	14	1
ATCCAGGCTAAAACG	Tile-61	14	1
ATCGCCCCAAGATGA	Tile-61	14	1
ATCGTTAAACTTTCA	Tile-61	14	1
ATGTTCGCCACCATA	Tile-61	14	1
CAAGTCCCTGTGCCA	Tile-61	14	1
CAATCTATAACCATT	Tile-61	14	1
CACCATACAGTAGCA	Tile-61	14	1
CATCACCCCCAAGTC	Tile-61	14	1
CATTCTTGCCCCCAA	Tile-61	14	1
CATTTTATTCCAAAG	Tile-61	14	1
CCAAAGTGGCTCCAC	Tile-61	14	1
CCAAGGCAAATAGAA	Tile-61	14	1
CCCACTGAAGCTAGG	Tile-61	14	1
CCCATATCACCAATA	Tile-61	14	1
CCCCCAGAATGCTTA	Tile-61	14	1
CCCGACCCCCTATAA	Tile-61	14	1
CCCGTTACTGAATTA	Tile-61	14	1
CCCTGACACTAATAA	Tile-61	14	1
CCGGTCATCCATCTT	Tile-61	14	1
CCTTCCCAAGACGGG	Tile-61	14	1
CGAAAACTACTCCAT	Tile-61	14	1
CGAAGCCATTATTCC	Tile-61	14	1
CGATCTAGCTAACGT	Tile-61	14	1
CGCACCCGCTGCCTC	Tile-61	14	1
CGCGCTTACCACCCA	Tile-61	14	1
CGCGCTTTACTAATA	Tile-61	14	1
CGCTCCAAGAAGTGA	Tile-61	14	1
CGTAGAGCTAGTGAC	Tile-61	14	1
CTAAATCAAATTTCA	Tile-61	14	1
CTACAAACTAGCCAA	Tile-61	14	1
CTACAGGGTACTAAA	Tile-61	14	1
CTATGCGTCGAACTA	Tile-61	14	1
CTCAACTTGCTATCT	Tile-61	14	1
CTCCCAGTTATAAGT	Tile-61	14	1
CTTACAATTACGAGC	Tile-61	14	1
CTTGTGCACAAGGCA	Tile-61	14	1
GAAACACCAGGTAAG	Tile-61	14	1
GAAGTAAGGCTACGA	Tile-61	14	1
GACTAATGAAGTTGG	Tile-61	14	1
GAGGGAATCCCCTCT	Tile-61	14	1
GATCTGCTACTGATT	Tile-61	14	1
GCAACTCCCTGAGTC	Tile-61	14	1
GCACCCAGCTGACCC	Tile-61	14	1
GCCACGAAAACGCGG	Tile-61	14	1
GCTTGTGGCGTATTC	Tile-61	14	1
GGATTTCCGACTGAA	Tile-61	14	1
GGCTACATCGATTCG	Tile-61	14	1
GGGCGGAACTTGATG	Tile-61	14	1
GGTTGTATTCACTAA	Tile-61	14	1
GTACCGAAACTTCTT	Tile-61	14	1
TAATCATCATAAAAA	Tile-61	14	1
TACGAAATCCGGCCC	Tile-61	14	1
TACTCGAAATTCGAT	Tile-61	14	1
TAGAGGACCGAAAAA	Tile-61	14	1
TAGCCCGATGTCGAC	Tile-61	14	1
TAGCTAAACACACCC	Tile-61	14	1
TATAAGAACATGCCA	Tile-61	14	1
TATAGTACAGGCCCG	Tile-61	14	1
TATCAAATCAACCAC	Tile-61	14	1
TATCCAATGCTTGAT	Tile-61	14	1
TCACTCGTAAAAGGG	Tile-61	14	1
TCCACCCCTAAGTAA	Tile-61	14	1
TCGCGGACAACCCCG	Tile-61	14	1
TCTACTCACTAACGC	Tile-61	14	1
TGACCTTGGCTAAGA	Tile-61	14	1
TGATGTGAAAGTGGA	Tile-61	14	1
TTACATCTGATGCCG	Tile-61	14	1
TTCCCACAAGTCCGA	Tile-61	14	1
TTCCCGGTCTCCTCC	Tile-61	14	1
TTGGAATTCCAACAT	Tile-61	14	1
TTGTTAGCGCGTACC	Tile-61	14	1
TTTCTATCTAAACAG	Tile-61	14	1
AACATAGATGCTACC	Tile-61	13	1
AACCACCGCAGCAGA	Tile-61	13	1
AAGCCAGTGCTCGGA	Tile-61	13	1
AAGTATGTATATATT	Tile-61	13	1
AATTGGATGCAAAAT	Tile-61	13	1
ACAACTGAGCCTCTT	Tile-61	13	1
ACAATAGCCCTCAAA	Tile-61	13	1
ACAATGGTCGCGACG	Tile-61	13	1
ACACACCAACCCCAG	Tile-61	13	1
ACATACAGTCACAAT	Tile-61	13	1
ACATGTACAATACAC	Tile-61	13	1
ACATTCTCAATTGTC	Tile-61	13	1
ACCGCTAATAGACCA	Tile-61	13	1
ACGCAAAGTATGTAC	Tile-61	13	1
ACTGCGACCGTGAAT	Tile-61	13	1
AGAAACATATTCAAT	Tile-61	13	1
AGATAAGAGGTTGAC	Tile-61	13	1
ATAAACAATTGCAAA	Tile-61	13	1
ATCCGTTGTCAAGCC	Tile-61	13	1
ATCGCCCAGAAAGTC	Tile-61	13	1
ATTCACATTCCTGTG	Tile-61	13	1
ATTTCGCCTCGGCCA	Tile-61	13	1
CAAAAACTAGAACTC	Tile-61	13	1
CAAACTCTCAAATTG	Tile-61	13	1
CAAAGCCCCTAAGAG	Tile-61	13	1
CAAGCCAGATCTCCT	Tile-61	13	1
CAATTCCACCCAGCA	Tile-61	13	1
CACGCCTGTGCCCCT	Tile-61	13	1
CATAACCCATGCGTG	Tile-61	13	1
CATCATCTTTATAAT	Tile-61	13	1
CATTAAGTGCTACAA	Tile-61	13	1
CCAACCCGGCCGTAT	Tile-61	13	1
CCAAGGGCAGTCGAT	Tile-61	13	1
CCACACAACCTGTCA	Tile-61	13	1
CCACCCGCTGCTAAG	Tile-61	13	1
CCAGAATTCTTGAAG	Tile-61	13	1
CCCACCATTATCCAC	Tile-61	13	1
CCCCTTTATTCTGGA	Tile-61	13	1
CCCGGCATAATCAAA	Tile-61	13	1
CCCTCACAAAATGCC	Tile-61	13	1
CCGCCAATCGGTCCC	Tile-61	13	1
CCTAAAGAAAACACG	Tile-61	13	1
CGATTGCAAAGAACT	Tile-61	13	1
CGGTACCCAACGTAA	Tile-61	13	1
CTAACCGCCTCGATT	Tile-61	13	1
CTACCATTGATACCA	Tile-61	13	1
CTAGACATGGACACT	Tile-61	13	1
CTCGACTTGGGCCCT	Tile-61	13	1
CTCTAAAACAAACCA	Tile-61	13	1
CTGCCTGAATAGCTC	Tile-61	13	1
CTGCTTCTAACTGAT	Tile-61	13	1
CTTAGCGGGGTTATC	Tile-61	13	1
CTTGTTTTAATTGCT	Tile-61	13	1
GATGTTAGACACCAA	Tile-61	13	1
GCATCCTGTATGGAA	Tile-61	13	1
GCCCACTCTTCAAGA	Tile-61	13	1
GCCGCATATCTCAGA	Tile-61	13	1
GCCTGCCGCCAACCA	Tile-61	13	1
GCGCTGGAAGGACAC	Tile-61	13	1
GCGCTGTACTGGAAA	Tile-61	13	1
GCGTCCAGACCCACG	Tile-61	13	1
GGACTAGGGTTGAAG	Tile-61	13	1
GGCAAAGTGGGACTT	Tile-61	13	1
GGGGAGCTTGCCCCG	Tile-61	13	1
GGTAGCCCCTCTTGT	Tile-61	13	1
GTATCGTACATATTA	Tile-61	13	1
GTGTGTAAGCCCTCT	Tile-61	13	1
TAAACTTAACTATTC	Tile-61	13	1
TAAATAAACGAGCAC	Tile-61	13	1
TAACCTCAACACCAC	Tile-61	13	1
TAAGTGGTCGAGGCG	Tile-61	13	1
TATAGCTCGCGATGC	Tile-61	13	1
TATCGGATACTATAC	Tile-61	13	1
TATTAAGCAAAGTTT	Tile-61	13	1
TCAAACGCTCAGCTT	Tile-61	13	1
TCACGCTAACAGAAA	Tile-61	13	1
TCCATACAGACATCC	Tile-61	13	1
TCCCCCATTGAATTC	Tile-61	13	1
TCCGAGCAATCCCCA	Tile-61	13	1
TCGGTACACCCATAG	Tile-61	13	1
TCTCCTTCCGATTCG	Tile-61	13	1
TGGTCAGTATGTACT	Tile-61	13	1
TTAACCGTAAAAGCG	Tile-61	13	1
TTACATTCCTGGGAG	Tile-61	13	1
TTAGTTAAAGAAGAA	Tile-61	13	1
TTCTACCATCCCGAA	Tile-61	13	1
TTTACCCAACGAGTG	Tile-61	13	1
TTTAGGCGACACCGA	Tile-61	13	1
AAAAAAGCATAAAAA	Tile-61	12	1
AAAACCAACGCTCAC	Tile-61	12	1
AAAACTACAAATTAA	Tile-61	12	1
AAAACTGGTTACGCT	Tile-61	12	1
AAATTGCGCAGGGTA	Tile-61	12	1
AACCCACCTTCCACA	Tile-61	12	1
AACCGAGCACGGAGG	Tile-61	12	1
AACTGATTTTCGCAT	Tile-61	12	1
AACTTCCCAAAGACT	Tile-61	12	1
AAGAAACTTGACAGG	Tile-61	12	1
AAGACAAATCGTCCT	Tile-61	12	1
AAGTAGAGGCGCTGT	Tile-61	12	1
AAGTTTCTCAAACCT	Tile-61	12	1
AATAGACCCTCTAGC	Tile-61	12	1
AATCAACTGGCAACC	Tile-61	12	1
ACAAAACAGACACAA	Tile-61	12	1
ACAATACCTTACGGG	Tile-61	12	1
ACATAATCCCTTGGT	Tile-61	12	1
ACCATGATAGACTCT	Tile-61	12	1
ACCCCTTCCCTAAGC	Tile-61	12	1
ACGCTCCCAAGATCA	Tile-61	12	1
ACTAGCGGACACGTG	Tile-61	12	1
AGACACGAGCCTCAA	Tile-61	12	1
AGACGGTAAGTCCGA	Tile-61	12	1
AGAGTCTTACGGGCC	Tile-61	12	1
ATAAAATAATCATAA	Tile-61	12	1
ATACAAACTAATTAA	Tile-61	12	1
ATATTACGTCAAACA	Tile-61	12	1
ATCAAAGGTTAATAA	Tile-61	12	1
ATCTACCTAGCCGAC	Tile-61	12	1
ATGACACGTGAATTA	Tile-61	12	1
ATTACAACCCTGGAG	Tile-61	12	1
CAAAATGAGAGGCTA	Tile-61	12	1
CAAATGAACATAATA	Tile-61	12	1
CAACAGACCCAATTG	Tile-61	12	1
CAACGCCTCCAACGT	Tile-61	12	1
CACCACAAAGACGCG	Tile-61	12	1
CAGAAACCGGTTCTT	Tile-61	12	1
CAGCCCAATGACACG	Tile-61	12	1
CATCAGTATGGGAGC	Tile-61	12	1
CCACTTAACTACAAA	Tile-61	12	1
CCACTTATTCGGCGA	Tile-61	12	1
CCATTGAACCAAACT	Tile-61	12	1
CCATTGCCTGAGCCT	Tile-61	12	1
CCCCAAGGAGATATT	Tile-61	12	1
CCCCGCGCTGTAGCA	Tile-61	12	1
CCCGACCCCCATACG	Tile-61	12	1
CCCGGTTTTGAAAAG	Tile-61	12	1
CCCTAGGTACGTTCT	Tile-61	12	1
CCGAAAGGAAAGCCC	Tile-61	12	1
CCGCATGGAAGCCTT	Tile-61	12	1
CCGTTGGGACAATTA	Tile-61	12	1
CCTACGTCACCTGGG	Tile-61	12	1
CGAAAGGACACCCCA	Tile-61	12	1
CGACATCAGAAAGAT	Tile-61	12	1
CGATCGATACTACGC	Tile-61	12	1
CGGGGCCCTACTATC	Tile-61	12	1
CGTCCTATATGAAAA	Tile-61	12	1
CGTGGTATCCCGCTT	Tile-61	12	1
CTAAATTGAGAGTAC	Tile-61	12	1
CTACCGACAGATAAC	Tile-61	12	1
CTATATCTGCCACCG	Tile-61	12	1
CTCAAGACCCCGATT	Tile-61	12	1
CTCCCATGCCCTTCG	Tile-61	12	1
CTGCACCAGACAACT	Tile-61	12	1
CTTATCCCTTAACAG	Tile-61	12	1
GACCCGCGAATCGCC	Tile-61	12	1
GACCGCACTATCAGA	Tile-61	12	1
GATTTCCATGAATAA	Tile-61	12	1
GCACTCGTCGTACCA	Tile-61	12	1
GCATGCCCTACACGT	Tile-61	12	1
GCCGCCCTTCCCGAC	Tile-61	12	1
GCCTGTGCTGGCAAT	Tile-61	12	1
GCGGGTACGGATGTA	Tile-61	12	1
GCTAATACTGGCCTC	Tile-61	12	1
GCTGACAGAAAATCA	Tile-61	12	1
GCTGGTCGGCAAACC	Tile-61	12	1
GGTAGACGTCGATGA	Tile-61	12	1
GGTTTGCCAGGCTAC	Tile-61	12	1
GTAAACTCAGCATAG	Tile-61	12	1
GTCCAACTTAGTCAG	Tile-61	12	1
GTCCTGAATTATCAC	Tile-61	12	1
GTCCTGGCAATAGTG	Tile-61	12	1
GTTAAATCTAGAACA	Tile-61	12	1
GTTCCGACATAACCT	Tile-61	12	1
GTTTAAAGGTCCGCA	Tile-61	12	1
TAAATACTAGAAGTC	Tile-61	12	1
TAATACAAAAAGGAC	Tile-61	12	1
TAGCGATTTAATCTA	Tile-61	12	1
TAGGGTTGCACCGGC	Tile-61	12	1
TATCTCGCAGCCAGT	Tile-61	12	1
TCAATGTTATCGTCT	Tile-61	12	1
TCTTTTGCTAAGATA	Tile-61	12	1
TGAAAACCCGAGACG	Tile-61	12	1
TGCGCTGGATAGCTG	Tile-61	12	1
TGGCCACATACAATA	Tile-61	12	1
TGTGCCTACAGTTTT	Tile-61	12	1
TTCCTGAAAATCAGA	Tile-61	12	1
TTCGCCCAGTGCTTC	Tile-61	12	1
TTGCCGGCCCTCGAA	Tile-61	12	1
TTTGCTTTGAGCCAT	Tile-61	12	1
AAAATCCAGCCATAC	Tile-61	11	1
AAACAGCCCCCAACC	Tile-61	11	1
AAACCACACTTTCCG	Tile-61	11	1
AAATTCAATTTCATC	Tile-61	11	1
AACAACCCGCCCGTT	Tile-61	11	1
AACCACCACTCTCTG	Tile-61	11	1
AACCCAAAAGGGCAT	Tile-61	11	1
AAGAGTGGGGAATCG	Tile-61	11	1
AAGCCAATATTACTC	Tile-61	11	1
AAGCTTACGCGTCCC	Tile-61	11	1
ACAATGTCTATGTTC	Tile-61	11	1
ACACTACGGACATCA	Tile-61	11	1
ACCAAAAGTCATCGC	Tile-61	11	1
ACCCCCCCCCCGTCT	Tile-61	11	1
ACCTACGCGACATTA	Tile-61	11	1
ACCTGTGCAGACCTA	Tile-61	11	1
ACGAATTAACGCAAC	Tile-61	11	1
ACTCATCAGGCCATA	Tile-61	11	1
ACTTCGCGAAAAATT	Tile-61	11	1
AGAACAACACCAACC	Tile-61	11	1
AGAAGCGACTCAATG	Tile-61	11	1
AGACATAACATCGCA	Tile-61	11	1
AGACGAAAAGCATGC	Tile-61	11	1
AGACTCCCCTATACA	Tile-61	11	1
AGACTCTGTATCTCC	Tile-61	11	1
AGAGTTTAACGATTC	Tile-61	11	1
AGATACCTCCCGTGG	Tile-61	11	1
AGATCCCTAATAATT	Tile-61	11	1
AGGAACCTAACTACC	Tile-61	11	1
AGGTACCAATCACGG	Tile-61	11	1
ATAAACAAGCACTGA	Tile-61	11	1
ATAACCCACTACCAT	Tile-61	11	1
ATGCCGGGGTAAAAA	Tile-61	11	1
ATGGAAACTAAAATA	Tile-61	11	1
ATTACTGACGCGGCA	Tile-61	11	1
CAAAGGAAAAGCAGC	Tile-61	11	1
CAAATAGCTAGGCGG	Tile-61	11	1
CAACCTAAGAAGATC	Tile-61	11	1
CAATTAAGTAGCCCT	Tile-61	11	1
CACAACACGCCGCAG	Tile-61	11	1
CACACAGCAAATCAC	Tile-61	11	1
CACCCTCGGAGTAAA	Tile-61	11	1
CACCTAAATACACTC	Tile-61	11	1
CACCTTGACAATATA	Tile-61	11	1
CAGCAGCAATAGGCA	Tile-61	11	1
CATAACTTTCTTTTC	Tile-61	11	1
CCATATATTCGGTCT	Tile-61	11	1
CCCGACAAAGCAGAT	Tile-61	11	1
CCTGTACTTCTCGCG	Tile-61	11	1
CGACGGAACCCCCCC	Tile-61	11	1
CGACTTCCAGTGTAG	Tile-61	11	1
CGATGAGACCTAAGA	Tile-61	11	1
CGGTCAACACTCAGA	Tile-61	11	1
CGTAGATGCCTCTAC	Tile-61	11	1
CTAACTTCTGGATAT	Tile-61	11	1
CTACGTAACCACCCA	Tile-61	11	1
CTATACTAAATACAA	Tile-61	11	1
CTATTACCTTTCCCT	Tile-61	11	1
CTGGAAAAAGCTTAA	Tile-61	11	1
CTTCCTCATTTCCTC	Tile-61	11	1
GAATCCGACAATTAA	Tile-61	11	1
GAGTCACCAGCGTGG	Tile-61	11	1
GATCTCCTCCTCGAC	Tile-61	11	1
GCAACCAGACCAACA	Tile-61	11	1
GCTCTTTCAATCCTT	Tile-61	11	1
GGAGTTCGAAAAAAC	Tile-61	11	1
GGCAAACTGGTGAGC	Tile-61	11	1
GTAACAGACTGAACG	Tile-61	11	1
GTACACGCGCCACAC	Tile-61	11	1
GTACCGCCTAAGAAT	Tile-61	11	1
GTCCAGCAAACGCTA	Tile-61	11	1
GTGTACGACGAGTAA	Tile-61	11	1
GTTCTAGCCTACGAC	Tile-61	11	1
TAAGACTGGGAACGA	Tile-61	11	1
TAATAACAAATCGAA	Tile-61	11	1
TACGTCTCATTTGGA	Tile-61	11	1
TACTGTTAATTGCAA	Tile-61	11	1
TAGCCCCAAGCTGCC	Tile-61	11	1
TATAACGCGAAAACC	Tile-61	11	1
TATGAATATTAGGTT	Tile-61	11	1
TATTAAAATATATGG	Tile-61	11	1
TCAAAGGCATATGCG	Tile-61	11	1
TCAAATATTAGTACG	Tile-61	11	1
TCACACAAAGAAGCG	Tile-61	11	1
TCAGTGGAAATTACC	Tile-61	11	1
TCCAAAACTAATAAT	Tile-61	11	1
TCCAGAACAGCAATC	Tile-61	11	1
TCCCCTTCCTTCAGC	Tile-61	11	1
TCCTAAAATGACGGA	Tile-61	11	1
TCGACTTCACGCCTT	Tile-61	11	1
TGAGTCATGGAAATA	Tile-61	11	1
TGCCCCCCCACAGGC	Tile-61	11	1
TGCGGAGACATCTTA	Tile-61	11	1
TTATACTCATTTCCT	Tile-61	11	1
TTGCAGCATAGGGAA	Tile-61	11	1
AAACCATTAAGAATA	Tile-61	10	1
AAAGAACATCCCCGC	Tile-61	10	1
AACGTTCATCGGAAC	Tile-61	10	1
AACTCGATAGCATGG	Tile-61	10	1
AACTCTTTTCATACA	Tile-61	10	1
AAGGCTTAACCGTAC	Tile-61	10	1
AAGTATAACACTACA	Tile-61	10	1
AATAATCCCTTAGCA	Tile-61	10	1
AATACCTTCACCGCC	Tile-61	10	1
AATACTGACGTAGTT	Tile-61	10	1
ACAAAGACCACCTAA	Tile-61	10	1
ACACATAAGTTCAAC	Tile-61	10	1
ACCCAAACGACCAAA	Tile-61	10	1
ACCCAATAACTCACG	Tile-61	10	1
ACCCCTGACTGCACT	Tile-61	10	1
ACCCGGAAACATGTA	Tile-61	10	1
ACCGACGCATTACAA	Tile-61	10	1
ACCTCCCTGCGTCCC	Tile-61	10	1
ACTAAAGCTTTTACG	Tile-61	10	1
ACTTTATCCATAAAG	Tile-61	10	1
AGAGTCTTACGGACA	Tile-61	10	1
AGTAAAACCCAACAC	Tile-61	10	1
ATAAAAGTTTGACAA	Tile-61	10	1
ATCATGGTATACCCA	Tile-61	10	1
ATCGAAAGCCAGTCC	Tile-61	10	1
ATCTCGGCAGGACTG	Tile-61	10	1
ATGACTACGGCCTTG	Tile-61	10	1
ATGCCAGACATTAAC	Tile-61	10	1
ATTAAGAGATGCTAA	Tile-61	10	1
ATTCGCTTACCGGAG	Tile-61	10	1
CAAACAGAACAGACG	Tile-61	10	1
CAACGATCAGTCCGA	Tile-61	10	1
CACAAGTTGCATTCT	Tile-61	10	1
CACATACCATTGAAA	Tile-61	10	1
CACGCCCAGTATATA	Tile-61	10	1
CACTCATTAAACGAC	Tile-61	10	1
CAGCCTGCACGATCT	Tile-61	10	1
CATACCTGGGCACCT	Tile-61	10	1
CATCAGTCAAATGCG	Tile-61	10	1
CCAAAACATGGTACT	Tile-61	10	1
CCACTAGGCCACATG	Tile-61	10	1
CCAGAGCGCATAGAA	Tile-61	10	1
CCAGAGCTAAAGCGT	Tile-61	10	1
CCCAGCGCCCGTCAC	Tile-61	10	1
CCCATCACAAAAGCG	Tile-61	10	1
CCCATGGGCCACAAT	Tile-61	10	1
CCCCCGAGCACAACG	Tile-61	10	1
CCCCCTAGACAAGTC	Tile-61	10	1
CCCCTACTGTCTCGT	Tile-61	10	1
CCCCTCGCCCACACT	Tile-61	10	1
CCCGGCTATCTCGCC	Tile-61	10	1
CCCTAACTTCCACAT	Tile-61	10	1
CCGCCCCTCAACACC	Tile-61	10	1
CCGCGCCGGGACACG	Tile-61	10	1
CCGTTACAGCTAAAA	Tile-61	10	1
CCGTTGTCCGGCCAA	Tile-61	10	1
CCTAGTAATACGCCC	Tile-61	10	1
CCTCATTGGTCGTCC	Tile-61	10	1
CCTCCTCCTTCATTC	Tile-61	10	1
CCTCTGCTCGCCCAA	Tile-61	10	1
CCTTTAGCACAATCG	Tile-61	10	1
CGAAGATCCACATGG	Tile-61	10	1
CGCTAATATACCACT	Tile-61	10	1
CGTAGATCCAGAGTT	Tile-61	10	1
CGTTAACCGCTTGTC	Tile-61	10	1
CTAACTATGTCTTAA	Tile-61	10	1
CTATACACTGTCCGG	Tile-61	10	1
CTCTCCCCCTATCCT	Tile-61	10	1
CTGCCACCACAGTTC	Tile-61	10	1
GAAATCCAGCAACGC	Tile-61	10	1
GACAACAACCTCCGC	Tile-61	10	1
GACGGTGTCCCCCCC	Tile-61	10	1
GCATTTATTACCCAA	Tile-61	10	1
GCCAAGCCTTAGTGC	Tile-61	10	1
GCCCCACGATATCTC	Tile-61	10	1
GCGCCGACTTAACGG	Tile-61	10	1
GCGCGACCCGACGGC	Tile-61	10	1
GCTCTGACCCCAACC	Tile-61	10	1
GCTGATCCCAACAAT	Tile-61	10	1
GGGGCCAAACCAACA	Tile-61	10	1
GTAGATACTAAGACC	Tile-61	10	1
GTTAGTACATTGCAA	Tile-61	10	1
GTTTCCATGCTAAAC	Tile-61	10	1
TAAATGCCTACCCAA	Tile-61	10	1
TAACACCATCGAAGA	Tile-61	10	1
TACAAACCTGAACCT	Tile-61	10	1
TACCAATTTCACGTC	Tile-61	10	1
TCAACATACTCGTAT	Tile-61	10	1
TCATACCGTCGTCAA	Tile-61	10	1
TCCACGATCATACAT	Tile-61	10	1
TCGAACATCATCTTC	Tile-61	10	1
TCGGACGCCATAGCA	Tile-61	10	1
TCTCTTAAGCTAACC	Tile-61	10	1
TGAAACTCTCGTGGC	Tile-61	10	1
TGACATTCAAAAATG	Tile-61	10	1
TGCATACTAGCGTTG	Tile-61	10	1
TGTCACACCAACACC	Tile-61	10	1
TTAAATAAACACAAC	Tile-61	10	1
TTATACGAGGAGACA	Tile-61	10	1
TTATTAGTCGGACGA	Tile-61	10	1
TTCACAATGAAGGAC	Tile-61	10	1
TTCACGGCATCGATC	Tile-61	10	1
TTCTCATCTATCAAT	Tile-61	10	1
TTCTTACGAGCCCCG	Tile-61	10	1
TTGTTGTCATACCTG	Tile-61	10	1
TTTAAACAGTTAGTC	Tile-61	10	1
GAGATAGGACGGTCC	Tile-62	303	1
CCGCCAACTCCTCAC	Tile-62	301	0.996689
TTGCACATGCACACA	Tile-62	291	1
GGCATACTTAGGACA	Tile-62	288	1
TGGCGAAAACATCGA	Tile-62	284	1
TCATACCGCACCACT	Tile-62	260	1
GCCGTACGAAACAGC	Tile-62	251	1
ATACGCGCTACGCGC	Tile-62	238	1
GGCTCAACAATGTAC	Tile-62	237	1
GGCGCAAGTACTTGT	Tile-62	235	1
TACAAGAAAACTGCC	Tile-62	235	1
ACTTGCAGGAACAAG	Tile-62	228	1
CGCCTGCCCCATACA	Tile-62	228	1
ACCCCTTCCAACAAT	Tile-62	223	1
AGTGTTCGAGTTCGC	Tile-62	223	1
ACCGTTATAACAAAA	Tile-62	220	1
ACATGCAACACCTAC	Tile-62	216	0.995392
ATCGTTACTGTTGCA	Tile-62	213	1
ATTCCCAAGCACGTG	Tile-62	209	1
AACATGTCATCCGTC	Tile-62	209	0.995238
CACGACCATCCTTAG	Tile-62	207	1
ACATAAAAGGCAGTG	Tile-62	206	1
CCAGTAACGTCATGA	Tile-62	205	1
AATCCAGTACTCAAA	Tile-62	204	0.995122
GCAACGTAGGACAGG	Tile-62	198	1
TCAGAGACATCGAAC	Tile-62	194	1
TGCGATTTAGCTTAG	Tile-62	192	0.994819
CTGGTACCCGTAAGA	Tile-62	190	1
CAATAATCGGCCCAT	Tile-62	189	1
CGGCCCCCATTTATC	Tile-62	187	1
AAGTAAGACTAACGT	Tile-62	186	1
TTCGAACACCATGTT	Tile-62	186	1
GTGACATGCCTCATA	Tile-62	185	1
TTACAAATAGCGCTA	Tile-62	185	1
ATCGCCCAAAGCTAG	Tile-62	183	1
TACGCCTTTCATATG	Tile-62	183	1
AAAGCTCCCCATTCT	Tile-62	181	1
CCAATGCCTTTATGT	Tile-62	181	1
GCCAATCTCTCTTCA	Tile-62	180	1
ACTATGCAAGACGCC	Tile-62	179	1
CATAATGACCGCCGA	Tile-62	179	1
CCCCCCAAGCTCCTA	Tile-62	179	0.994444
AGAAAGTGCTATGGT	Tile-62	178	1
ATAACGTCAGATACG	Tile-62	178	1
CCGATATAATTCACA	Tile-62	177	1
GGTATTCATATGATT	Tile-62	177	1
TATTGAATCTTTACA	Tile-62	176	1
TGATCCGCGGTCGGA	Tile-62	175	1
CCCAATACAGGGACC	Tile-62	175	0.994318
AGACGCCCGAATCAC	Tile-62	174	1
AGCAAAGTTAACCAT	Tile-62	174	1
ACATCTAATTCTGAA	Tile-62	173	1
CGTAGACGTTGCCAT	Tile-62	173	1
GTCGGTACCCGCTAT	Tile-62	173	1
AATTAATCATTCGAT	Tile-62	173	0.994253
CCACAACTGCATGTC	Tile-62	171	1
TATTTTACCAAACTT	Tile-62	171	1
TTCTGGCCCACTTAA	Tile-62	170	0.994152
AATGCCCAATGACGC	Tile-62	169	1
CCGATACAGACTGGA	Tile-62	169	1
GACATATAGATCACC	Tile-62	169	1
CAGGATGGCGACGGG	Tile-62	168	0.994083
TATCTCAGGGCCTTA	Tile-62	167	1
AAGTACTAGTTTCTA	Tile-62	165	0.993976
CGGCCACAATATTTT	Tile-62	163	1
GCGTTGCAATGCGTT	Tile-62	163	1
TGAACAAGCTCACTA	Tile-62	163	0.993902
TATTTCGTAACTCAG	Tile-62	162	1
TTTATGCCTGCGTCA	Tile-62	162	1
TCTGTCCTACTAATG	Tile-62	161	1
GCGCGATCTGGCCTA	Tile-62	159	1
ACACTTCTGAGGCGT	Tile-62	158	1
ATCATTTACGTTTGA	Tile-62	158	1
ATTGTCCCGAAACCC	Tile-62	157	1
CGTTAACAGACTGCG	Tile-62	155	1
CGTTACAATCTGGAC	Tile-62	155	1
CTTACACCGCTCATG	Tile-62	155	1
GAGGAGGTAACCCCT	Tile-62	155	1
TTAACCGAGCACTAC	Tile-62	155	1
CATATTCCTAAGCAC	Tile-62	154	1
AACGCACAACGTTAA	Tile-62	153	1
GCCGATAGCTTACCT	Tile-62	153	1
CTAAAAGACATAGGC	Tile-62	153	0.993506
AATATTTTCAGCTAA	Tile-62	152	1
GCCTAGGAATACCAA	Tile-62	152	1
TAGTAAACTCACTCA	Tile-62	152	1
CTCTATACCAGGAAC	Tile-62	152	0.993464
TTAGCCGGGCGGGGT	Tile-62	152	0.993464
CCGTGAACCACGAAT	Tile-62	151	1
ATTAACAATGTTGCC	Tile-62	150	1
CACTAGAGCTGCCGC	Tile-62	150	1
AAGTAATCAGAATTC	Tile-62	149	1
ACATCAGTCGAATTA	Tile-62	149	1
ACCTCCGACAAATTC	Tile-62	149	1
CACATCCTAATTAGT	Tile-62	149	1
CCAAACAAGCCAAAA	Tile-62	148	1
CCTAAATTTTGAGCT	Tile-62	148	1
CCTCGCTTTATGGAA	Tile-62	148	1
GGCATCTTCTAGTGG	Tile-62	148	1
CTTTATCCAGCCGGT	Tile-62	148	0.993289
CTTAATCTTATGTTG	Tile-62	147	1
GCTTCCTAAGACGAC	Tile-62	147	1
AAAGTACCTACTCCC	Tile-62	147	0.993243
CATCTAGCCAGCCGC	Tile-62	146	1
GCTAAACGACCTCAC	Tile-62	146	1
TAAGATATATTACCG	Tile-62	146	1
TACCATTTACGTCCG	Tile-62	146	1
TTGTCAGAAATCGAC	Tile-62	146	1
TTTTCCTTAGCGAAT	Tile-62	146	1
GATCCCAACGTCGGG	Tile-62	145	1
CCCCACTCCTTACAT	Tile-62	145	0.993151
AGTCCGAGGTCTCTC	Tile-62	144	1
CCTAGCCCACCCCTC	Tile-62	144	1
CTACACGAATTAGTA	Tile-62	144	1
TGCCCTCGCACTACG	Tile-62	144	1
CCTATACAAAACCAC	Tile-62	144	0.993103
AGAATGCAATTAACC	Tile-62	143	1
CTCACAAGGACCAAG	Tile-62	143	1
GTGTACCGCAAAACA	Tile-62	143	1
CCCCACAACAAAACG	Tile-62	142	1
CCTCCTCACGTAAAC	Tile-62	142	1
CTTGACTACCGCTCA	Tile-62	142	1
TCGCACACCCATCGC	Tile-62	142	1
CAGCCGATGAACCTC	Tile-62	141	1
GCCCCTACACCCCTC	Tile-62	141	1
TGAAAAAACACACAA	Tile-62	141	0.992958
CATGCTTCCGCCAAC	Tile-62	140	1
CGCGACCCACCCGTT	Tile-62	140	1
TCGACCCGAACCTAC	Tile-62	140	0.992908
AGCAACTCCAGCCAG	Tile-62	139	1
ATGCTTACTGAGTCA	Tile-62	139	1
CACAGTTCCCTATCA	Tile-62	139	1
GAGTCCCTGCTCCGA	Tile-62	139	1
AAACATAGATAGCAG	Tile-62	138	1
CGTCTGGGAACGAAC	Tile-62	138	1
GCAGGACCGCTCACC	Tile-62	138	1
TAAAACCAAAGACAT	Tile-62	138	1
AGGTCACAGGCGGTA	Tile-62	137	1
CAACCCTCGTCAAGT	Tile-62	137	1
CCACGCTGGTGTCAC	Tile-62	137	1
TTCCACCTCGCGCAA	Tile-62	137	1
AGACAGCACTTACAA	Tile-62	136	1
AGCCCCGCCCGAAAT	Tile-62	136	1
ATTGTAGTACTGTCC	Tile-62	136	1
CAACTATTTTATATC	Tile-62	136	1
TTCACACATGGTAAA	Tile-62	136	1
CATAGTAAAACCCTA	Tile-62	135	1
CCAACCCTCGGGTCC	Tile-62	135	1
CGGTACTACGCGCCC	Tile-62	135	0.992647
ATTAAACAAAGGACC	Tile-62	134	1
GCATCACATGTGTCG	Tile-62	134	1
TTCTCCCACACCAAA	Tile-62	134	1
TTCTGGTAGTTGAGT	Tile-62	134	1
TTCGCCCTTGTGTCT	Tile-62	134	0.992593
ATAATGACCGATGAC	Tile-62	133	1
CTACGGCCACGTCAC	Tile-62	133	1
CTATGCAACCAAAAC	Tile-62	133	1
TTTACCCAATAAGCA	Tile-62	133	1
ACATTTGTGCGCCGA	Tile-62	132	1
ACCGACAATACAGGC	Tile-62	132	1
CCCCGTCTAACTAGC	Tile-62	132	1
CCGACGCGGATCATC	Tile-62	132	1
TCCGGATCCACCCAA	Tile-62	132	1
ATCATACCGCCTCTA	Tile-62	131	1
CTTCATATTCGCAAT	Tile-62	131	1
ACTGGGTCTGTTACA	Tile-62	130	1
ATCCACCCACAGTTT	Tile-62	130	1
CCGTTCGAAGACAAT	Tile-62	130	1
CGTAGCTCACAAGCC	Tile-62	130	1
TTCGTACACCTGCTA	Tile-62	130	1
CAACCCTCCATCCAG	Tile-62	129	1
CGGCAGGGACCCAAC	Tile-62	129	1
GAACCCACTATTGCA	Tile-62	129	1
TAACACAACAATACC	Tile-62	129	1
TCTGGTCGATACAGT	Tile-62	129	1
TGCGGCCATCGTGGC	Tile-62	129	1
CTGTTCCAACTACAA	Tile-62	129	0.992308
TAATCACATTTCCTA	Tile-62	129	0.992308
AAATTCGCACCGCTG	Tile-62	128	1
AACCACAGTTTTGTA	Tile-62	128	1
ATTGAAAGGCCTAAT	Tile-62	128	1
TCAATTAGCAAGGAC	Tile-62	128	1
ACCTCACCCCCACAA	Tile-62	127	1
ATATGGACTGCGTCT	Tile-62	127	1
CAAACCTGCATTACC	Tile-62	127	1
CTACCCATGGCCCAC	Tile-62	127	1
CTCAAAATTTACATC	Tile-62	127	1
GAGCCATAGGCAGCC	Tile-62	127	1
GCGACTCAGCATTGG	Tile-62	127	1
TACCGTTAACTAAGC	Tile-62	127	1
CATCCTCCGAAGGAC	Tile-62	127	0.992188
CCGATAACTCCTCAA	Tile-62	127	0.992188
TCTTGCTTACAGGCT	Tile-62	127	0.992188
AACAAAACTGTTTTA	Tile-62	126	1
ACCTCTGGTCTTGCT	Tile-62	126	1
CAAAAAGATCAAATA	Tile-62	126	1
CATGGATATGTCGCT	Tile-62	126	1
CCGTATCTAATACAA	Tile-62	126	1
TCAACAACTCGAGGC	Tile-62	126	1
TTATATGACTCCGCT	Tile-62	126	1
AATATTGCAACACAC	Tile-62	125	1
CTCACAAGCCTAAAA	Tile-62	125	1
GAAGCTCCTACACTC	Tile-62	125	1
GATACACACGGAGTT	Tile-62	125	1
GCAAAAAACGTCGCG	Tile-62	125	1
GCCGCGAAATTACTT	Tile-62	125	1
GGTATAAACTAATAA	Tile-62	125	1
GTCACCCTGCCCACT	Tile-62	125	1
TCATGAAAGGAAGTA	Tile-62	125	1
ACAAAGCGTAACAGG	Tile-62	124	1
CATCGAAGATATCGA	Tile-62	124	1
CCCCAGCTACCGAAC	Tile-62	124	1
TCGTCTCCCTGCCCG	Tile-62	124	1
TTTCAGACAACATCA	Tile-62	124	1
CACGGACTCCCATCA	Tile-62	123	1
CAGATTCTCGTTCAG	Tile-62	123	1
CCCAGTATAGTAAAT	Tile-62	123	1
CCTTCACAGCATCCC	Tile-62	123	1
CTATTTGACCCACAA	Tile-62	123	1
CTCCCAATCAATTGG	Tile-62	123	1
GAACACCGCTATAGA	Tile-62	123	1
GCCTGGCCAAATCCC	Tile-62	123	1
TAAATTATAATGAGA	Tile-62	123	1
TATGCTCTTCCGGGA	Tile-62	123	1
TCACGTGCCGGCTGT	Tile-62	123	1
CTAATATACATCCCC	Tile-62	123	0.991935
AAACCACCCGAGGTC	Tile-62	122	1
CAAAGGCCCCTAGAG	Tile-62	122	1
CACGAAAGCTCCTAA	Tile-62	122	1
CCATACCGGACGACA	Tile-62	122	1
GGGATTTGGGTACGT	Tile-62	122	1
TCATACGAACATCAT	Tile-62	122	1
CACTGGTAAGGCCCA	Tile-62	121	1
CCCGAAGAAAATGCT	Tile-62	121	1
CGTTCCCACCCAACC	Tile-62	121	1
CTCCAGGTAATCGCT	Tile-62	121	1
GACCGGTTATAGAAA	Tile-62	121	1
ACATCCAGCATTACA	Tile-62	121	0.991803
CGTCCTTTTACTAGT	Tile-62	121	0.991803
CGTTAACCGTTAAAC	Tile-62	120	1
CTGCCGACCGCACCT	Tile-62	120	1
GAAAACCAGTCTGCC	Tile-62	120	1
GGTCATGCTCTCCCT	Tile-62	120	1
TAGATAGGCGAGCCC	Tile-62	120	1
TGCTCCGAATTCACA	Tile-62	120	1
GACCTTATGACAAGC	Tile-62	120	0.991736
TGTGACGATACACTT	Tile-62	120	0.991736
AAATTTACGCCTAAG	Tile-62	119	1
TAACTCCCATCGCTA	Tile-62	119	1
TATCCGTAAGAACAC	Tile-62	119	1
GACAGACCATAGCGG	Tile-62	119	0.991667
AAGAGAAACAATCAT	Tile-62	118	1
AAGCTTCAACTAAAC	Tile-62	118	1
ACAATTTAAACCACA	Tile-62	118	1
ACATAAGATGACTAT	Tile-62	118	1
ACCAAACTGTCATAT	Tile-62	118	1
ACCATAGGACCAGAC	Tile-62	118	1
ATAATAGCCCATCAC	Tile-62	118	1
CCATGTGACTCAGTA	Tile-62	118	1
CTTTGCCGCTAAGTT	Tile-62	118	1
GACGCGAACTTATAG	Tile-62	118	1
GGGCCCCCAAACCAA	Tile-62	118	1
TAACATTGGCCGCGC	Tile-62	118	1
TAGACAGCGGCGTAG	Tile-62	118	1
TCAAGTGAACAACAA	Tile-62	118	1
TGCGACGGATCACGT	Tile-62	118	1
AACACACGTAAAGCG	Tile-62	117	1
ACCGAGCGAGCCGAA	Tile-62	117	1
GAACTCTACCATAAT	Tile-62	117	1
GACGAAATAGTCCTT	Tile-62	117	1
GCCGATAATTTCTAC	Tile-62	117	1
TCCATGTTACTCTTT	Tile-62	117	1
AAAGAGTGTCGTTAA	Tile-62	116	1
AACAAAACATTACTC	Tile-62	116	1
GGCCCTGCGATTCAC	Tile-62	116	1
TACTACATGCAAAAA	Tile-62	116	1
TCACAGCCCCCGTTC	Tile-62	116	1
TCATATTGGCATATC	Tile-62	116	0.991453
AACCTAATCGGCCAG	Tile-62	115	1
ACACACCCTAAGGCA	Tile-62	115	1
ACCGTCCCCCTGCTC	Tile-62	115	1
AGATCGCACCCAAAT	Tile-62	115	1
ATAAACTGGTGAACA	Tile-62	115	1
GGTTAGACCAACAGA	Tile-62	115	1
TCACACAAAAACAAT	Tile-62	115	1
TCCCCGATCAAACAT	Tile-62	115	1
ACTGTTACCCCTGAC	Tile-62	115	0.991379
AAAGAATCTGGCCTC	Tile-62	114	1
AAGATACAAATATAC	Tile-62	114	1
ACCGTGCGGCAGCCT	Tile-62	114	1
ACGATACCATGAATA	Tile-62	114	1
AGATAGAGGGACGCA	Tile-62	114	1
ATATACACACGGCCA	Tile-62	114	1
CAAGCAAAGGAGACC	Tile-62	114	1
GCCTAGGGTCGAAAG	Tile-62	114	1
GTAACCACAATGTAG	Tile-62	114	1
TAACTGCTTTACAAA	Tile-62	114	1
TACACTACGCGCTCT	Tile-62	114	1
GAAATACTATTCAAA	Tile-62	114	0.991304
TCCTCTACATGGCCT	Tile-62	114	0.991304
CACCCCTTGTAACCA	Tile-62	113	1
CCACCACATTCAAGA	Tile-62	113	1
CCACTTAGTTAATGA	Tile-62	113	1
CCGTCAAACTAGCCC	Tile-62	113	1
CTGCACCCATACCCG	Tile-62	113	1
CTGCTAGCACGACAG	Tile-62	113	1
TAAAGTATCAACTGC	Tile-62	113	1
TGCGGGAACAACAAA	Tile-62	113	1
TTACTCCCTATATCT	Tile-62	113	1
GCTCACCAGACCATG	Tile-62	113	0.991228
TCCAAGCGCAAATCC	Tile-62	113	0.991228
AAATAAAGATTTATG	Tile-62	112	1
AACCCCGCGTAACAA	Tile-62	112	1
ACCCCTCGTTCGAGA	Tile-62	112	1
CAACAACTTGCCGAC	Tile-62	112	1
CCTCACCATTATCGT	Tile-62	112	1
CTACTAGAGGAAGTT	Tile-62	112	1
CTCTTCGGCTTTTTT	Tile-62	112	1
GCAGACCTACAATGG	Tile-62	112	1
GCGTCTACTGTCTAC	Tile-62	112	1
GCTACCGGGGCGCAA	Tile-62	112	1
TGAGACACTTGCATC	Tile-62	112	1
AGCAATCCGGCGGCC	Tile-62	112	0.99115
AAAATCCACTATGTT	Tile-62	111	1
AACCACAAAGCGTCG	Tile-62	111	1
ATCATAGCCATTCAA	Tile-62	111	1
ATTGCCGGGGTATCA	Tile-62	111	1
CCTACCCCGGCCCCC	Tile-62	111	1
CTCGTCCAATTGCAA	Tile-62	111	1
GTAAACCTTAGAATG	Tile-62	111	1
TAGCTCAAACACCTC	Tile-62	111	1
TGTACACTTCAAAAA	Tile-62	111	1
TTCGTCCAAGACCCG	Tile-62	111	1
TTGTCATCTACCTGA	Tile-62	111	1
ACCCACATGGTCCAG	Tile-62	110	1
AGCCAGATGGTACGC	Tile-62	110	1
ATTCGTCTGCAGAAC	Tile-62	110	1
CCTTACAATATAACA	Tile-62	110	1
CGGGCATCACCCGGA	Tile-62	110	1
CTACTGCGATGACCG	Tile-62	110	1
GTAGGTCCCCATGTC	Tile-62	110	1
GTCAAAATGCGCAAT	Tile-62	110	1
TGACCCGCTGTGGCC	Tile-62	110	1
TTATGGCGCCTAGCA	Tile-62	110	1
CCCCGACACAATTCC	Tile-62	110	0.990991
CTTATCATCGAGACT	Tile-62	110	0.990991
TTATTCCAACCTCTG	Tile-62	110	0.990991
ACAGACCCCTACAAC	Tile-62	109	1
AGACAAGAATATACG	Tile-62	109	1
AGCGAGCATTCTACG	Tile-62	109	1
ATACCTTGTCAGCAT	Tile-62	109	1
ATCTAGACACGTAAC	Tile-62	109	1
ATTCCTTTCTTACGC	Tile-62	109	1
CCCCTTGACCTCGAA	Tile-62	109	1
CCGCACCCGTAACTA	Tile-62	109	1
CGAAAACCCCCATAA	Tile-62	109	1
CGCGGCCCAATACCA	Tile-62	109	1
GACACGAAACCCCTA	Tile-62	109	1
GATTAACCAAACCCA	Tile-62	109	1
GCCGAAACACTCGCG	Tile-62	109	1
GCGAACTCTTGTAAA	Tile-62	109	1
GGTGAATCTCGCATC	Tile-62	109	1
TACCGAACGTATGAC	Tile-62	109	1
TACTGAAGGCTTGAT	Tile-62	109	1
TGATCATGAAACACA	Tile-62	109	1
CCAAACACAATCGAA	Tile-62	109	0.990909
TGCAAAAGCTGACTT	Tile-62	109	0.990909
TTAAAAATCAAGTAA	Tile-62	109	0.990909
ACCGGTGACGGCAGT	Tile-62	108	1
ACCGTCAAACGTCAC	Tile-62	108	1
ATCACGCGCGCCCAC	Tile-62	108	1
CAATCTCTCACCAAC	Tile-62	108	1
CCAAATTACCTCGCG	Tile-62	108	1
CCCCGCACCCGCTGG	Tile-62	108	1
TAAACACACAACGAT	Tile-62	108	1
TACCGACACTACCAT	Tile-62	108	1
TCAACCCCACTAAAG	Tile-62	108	1
TGAATACTTCCTTAC	Tile-62	108	1
TTGCATTTAATTACG	Tile-62	108	1
AAGCTCCATTCACGC	Tile-62	107	1
CAACTAAACGCAATA	Tile-62	107	1
CCCGCCCTTGAACTT	Tile-62	107	1
GCCCCATAGTCCTCA	Tile-62	107	1
TAATCTCTCGAACCA	Tile-62	107	1
TCGGCTCCCTCAAAG	Tile-62	107	1
TCTAGAAGCCCACGC	Tile-62	107	1
TGTTACCCGTATCTA	Tile-62	107	1
TTCTACTCAGAAGCT	Tile-62	107	1
AAGAACTATGACCAT	Tile-62	106	1
AAGACTGTTACAATA	Tile-62	106	1
ACAACGTCTTCCTCA	Tile-62	106	1
ATATGTGTCGATTTA	Tile-62	106	1
ATCCTCAACGCGACA	Tile-62	106	1
CAACGAAGGACTTTG	Tile-62	106	1
CACTACTAGCAACAT	Tile-62	106	1
CATCGTAGAACCACT	Tile-62	106	1
CCATGCTCTTATAGT	Tile-62	106	1
CCTGTATAGCGAGAC	Tile-62	106	1
CGAAAGTACCTAGAT	Tile-62	106	1
GTAAGTTTGACACCG	Tile-62	106	1
GTCATCATCACCACT	Tile-62	106	1
TCACAAAGCACTAGG	Tile-62	106	1
TTACGCGCAATTTAC	Tile-62	106	1
AAACCCATGGCCAAT	Tile-62	105	1
AAACTTACTGACACG	Tile-62	105	1
ACACTTTAAACGCAA	Tile-62	105	1
ACAGAGTAATATAGA	Tile-62	105	1
ACTGTCCGTCGGACG	Tile-62	105	1
ATACCGAATTTGCGC	Tile-62	105	1
ATTATAGGGAGCGAC	Tile-62	105	1
CACGATCCGTCGATA	Tile-62	105	1
CACGCCCCATAAACA	Tile-62	105	1
CATTCCACAGTCCAA	Tile-62	105	1
CCACGCCTGGCCCCC	Tile-62	105	1
CCATAACGAGACTCT	Tile-62	105	1
CCCACCTGTTTTGCC	Tile-62	105	1
CCCCGTCCGGTCGAA	Tile-62	105	1
CGCCAAGGTAAGACG	Tile-62	105	1
GACTACGCAAAATGG	Tile-62	105	1
TAGCCTCTGATACAG	Tile-62	105	1
TATTAGGTCCCCGAT	Tile-62	105	1
TCTTAAAATATGAAT	Tile-62	105	1
TTCTAATTTAACACA	Tile-62	105	1
CACAGCCTGGTAACG	Tile-62	105	0.990566
CCGGAGGCTACGTAC	Tile-62	105	0.990566
GCGTACCAGCTCAAA	Tile-62	105	0.990566
AACGTTTAAAAACCG	Tile-62	104	1
AAGGAGCAAAACTGC	Tile-62	104	1
AATTGTCCGGACTGT	Tile-62	104	1
ATAGCTCATAATGCA	Tile-62	104	1
ATCACCCATGACTAC	Tile-62	104	1
CAATGCAAGACATCT	Tile-62	104	1
CGCCCAAAAGACAAG	Tile-62	104	1
CGTCAGCGTCTCTTC	Tile-62	104	1
CTGGGAGATACATTC	Tile-62	104	1
GACTACCTAACCAGC	Tile-62	104	1
GCTCGACGCCCGCTA	Tile-62	104	1
TATTTGCCCTCCCCA	Tile-62	104	0.990476
ACCGGTGACCCCCTA	Tile-62	103	1
ATACACGTATCCTGT	Tile-62	103	1
CACTCCCCCGGGACC	Tile-62	103	1
CAGACATAAAGATTC	Tile-62	103	1
CCAACACCGAATGCC	Tile-62	103	1
CCATGCCATGCTGGG	Tile-62	103	1
CCCTGGACATACACA	Tile-62	103	1
CGGAGCTGCCATCGT	Tile-62	103	1
GAAAAACCCAACAGA	Tile-62	103	1
GAGGCCCAAGGTGAC	Tile-62	103	1
TGCGTATAATCGGGA	Tile-62	103	1
TTTACGCAGTAACCT	Tile-62	103	1
GCACAACCTAGCTAG	Tile-62	103	0.990385
ACGACACCAGCATAT	Tile-62	102	1
AGATAAACCTAGCAA	Tile-62	102	1
ATACCACGAGTCAAT	Tile-62	102	1
ATCGCCTCAGAGTTG	Tile-62	102	1
CAAACGGACCGGGGC	Tile-62	102	1
CACCAGTGTTTGGAA	Tile-62	102	1
CACCCTCTTTCCGAC	Tile-62	102	1
CATCCCGGAGGCAAC	Tile-62	102	1
CTTGTCTTTACACGT	Tile-62	102	1
GCAGCCCTAAACCGC	Tile-62	102	1
TACGTCGATAGATTC	Tile-62	102	1
TCCTGAGCTACGAAT	Tile-62	102	1
TCTACCTTCGAACAC	Tile-62	102	1
TCTCAGGAGGGACCA	Tile-62	102	1
TCTCATAGACATGTT	Tile-62	102	1
TTCACCTAATTAGAA	Tile-62	102	1
AGGCAAACAATGCAC	Tile-62	102	0.990291
AAGCCTAGTGACCCA	Tile-62	101	1
ACACAACTGGATCCT	Tile-62	101	1
ACACTAGTTTTAAGT	Tile-62	101	1
ACCACACCCCCGCGC	Tile-62	101	1
AGCCGTTAAATCGCC	Tile-62	101	1
ATTCTCTTCAATGTA	Tile-62	101	1
ATTGTAGACCAAGGC	Tile-62	101	1
CGGCGGTTGACAGAC	Tile-62	101	1
CTAAACCGCCAAACC	Tile-62	101	1
GACACGCCTGTCACG	Tile-62	101	1
GACCCTCGAGCCCCG	Tile-62	101	1
GCTAGGCAAGTACTT	Tile-62	101	1
GTACTACCCAAGCCC	Tile-62	101	1
TCAATTCAACTGCCA	Tile-62	101	1
TCCTGCCCCAAAGAC	Tile-62	101	1
AATAATGAGCTCTTC	Tile-62	101	0.990196
ACAAAGTAAATATAA	Tile-62	101	0.990196
CCGTCGATTCCATGA	Tile-62	101	0.990196
CCTTAGAACGCAACT	Tile-62	101	0.990196
TTGTAAGATTGCATA	Tile-62	101	0.990196
ATATCGTCAACAACT	Tile-62	100	1
CAATCAATTGTGGCA	Tile-62	100	1
CAGGGAAGGCCGGAT	Tile-62	100	1
CCAGGTACAAATCAA	Tile-62	100	1
CCCTACACCTGCGTC	Tile-62	100	1
CGCGAAAGTACCAGC	Tile-62	100	1
GAAACAACTGAAAGC	Tile-62	100	1
GAAATCATATGTATT	Tile-62	100	1
GAGAACTGGCAAATC	Tile-62	100	1
TACTCACCGGTAGTA	Tile-62	100	1
CTATCAAATCGACGA	Tile-62	100	0.990099
ATGCATACCGTAGGG	Tile-62	99	1
ATTATAGTCTACCGA	Tile-62	99	1
CCAACGGTAATCGGT	Tile-62	99	1
CTACCAAACCAGCGC	Tile-62	99	1
CTTAAGTCAGACTAA	Tile-62	99	1
GCGATCATCCGCAGG	Tile-62	99	1
GGGTTGACCCTCGCA	Tile-62	99	1
GGTTTAAGTAACAAA	Tile-62	99	1
TCTCACAACAGCCCA	Tile-62	99	1
TTTCCAGGCAGGAAC	Tile-62	99	1
TTTGTCCCCAGCCGC	Tile-62	99	1
AAAAGGACCGGCCTG	Tile-62	98	1
AATCTAACAAACAAA	Tile-62	98	1
ACTAATTATAGCTGA	Tile-62	98	1
AGAACGCGCAATTGC	Tile-62	98	1
CCGCACCCAGATCCA	Tile-62	98	1
CGTAGAAGCGCTGCA	Tile-62	98	1
GCGCCATACTCTAAC	Tile-62	98	1
GGCATTGCACATTTC	Tile-62	98	1
GTCTCGACCTCGGCC	Tile-62	98	1
TAAGCCTATCCCGGC	Tile-62	98	1
TCGGCTTTGTGAGAC	Tile-62	98	1
TGATTTCATCTTGCC	Tile-62	98	1
ACAGATGATACGCAG	Tile-62	97	1
ACATTTGCAAAGATT	Tile-62	97	1
ACCAGCAATTAAAGC	Tile-62	97	1
AGCACCTACATCCTA	Tile-62	97	1
ATGGCCAAAGTCACG	Tile-62	97	1
CACACAACCCCTAGC	Tile-62	97	1
CAGTACCTGGGAGGA	Tile-62	97	1
CATAACCTGATCGGC	Tile-62	97	1
CATATCTCCCCCACG	Tile-62	97	1
CCAGTCCAGAGTACA	Tile-62	97	1
CCGTATCTTTAATCC	Tile-62	97	1
CTCGTACTTACCATC	Tile-62	97	1
GAATATGCCGCCACG	Tile-62	97	1
GCGCACCTATATCTA	Tile-62	97	1
GCTCCCCGCATCACC	Tile-62	97	1
GGGCCAGGTTTGAGA	Tile-62	97	1
GTATAATTTTACAAC	Tile-62	97	1
GTTCCCCGCGGGTAA	Tile-62	97	1
TACAAGAAGCATATC	Tile-62	97	1
TGCTTGCCCCACCCA	Tile-62	97	1
TTTATAATATAGTGC	Tile-62	97	1
AACCACGTGAAATAG	Tile-62	96	1
AAGCGCGATTTTAGC	Tile-62	96	1
AATAGACCACTATAC	Tile-62	96	1
AATCGCCAAGGAACG	Tile-62	96	1
ACTGGTCCACCGGCA	Tile-62	96	1
AGAAATCTAGCGAAT	Tile-62	96	1
ATAATAAGACTGTCC	Tile-62	96	1
CACCTTTGCTCGCAA	Tile-62	96	1
CATCTAGTCATAGGT	Tile-62	96	1
CGGTGACAATCTCGC	Tile-62	96	1
GACTCAAATCATTAA	Tile-62	96	1
GGCCGACGTTCGCAA	Tile-62	96	1
GTCTAAGACGCTCAC	Tile-62	96	1
TGACGAAAAGGAGAC	Tile-62	96	1
AATTTATATCACCCC	Tile-62	95	1
ACGATGATTCTGCAC	Tile-62	95	1
AGTAACATTCTCTTA	Tile-62	95	1
CACCATCACGCTTGG	Tile-62	95	1
CACCCACAGCGTTGA	Tile-62	95	1
CAGACAATCATGTTA	Tile-62	95	1
CCATATCCCCACACA	Tile-62	95	1
CCGCATCCTGCAACC	Tile-62	95	1
CTGGCCCCTACCCTC	Tile-62	95	1
GAAAGTAAACGAGCA	Tile-62	95	1
GCACGTATTCTCGGC	Tile-62	95	1
GCACTATTACTTCCT	Tile-62	95	1
GCATCCCTATCGACG	Tile-62	95	1
GCCCGACCAGCACGT	Tile-62	95	1
GCGCTCAGTACATCT	Tile-62	95	1
TCATATCATAGCTGT	Tile-62	95	1
TCCCTGCTATGCTAA	Tile-62	95	1
TCCGTCCCCGGTCGA	Tile-62	95	1
TTGACAATGTAAATA	Tile-62	95	1
TTTAAAAATCCATAC	Tile-62	95	1
TTTTCCTACTAGCAC	Tile-62	95	1
AAGCGGATTTTGTCG	Tile-62	94	1
ATAGAATGTAAACGT	Tile-62	94	1
CCCCACCATTAATTA	Tile-62	94	1
CTCCAGTGACACAGT	Tile-62	94	1
GCAAGCCGTTAAACA	Tile-62	94	1
GGCCCCCTAAACTAA	Tile-62	94	1
GTCCCCCCTTTGACG	Tile-62	94	1
TAAACATACAGGCAA	Tile-62	94	1
TAGTTGTGGCTCGCA	Tile-62	94	1
TATTTTAGATTATAT	Tile-62	94	1
TCTATAACAACGTCA	Tile-62	94	1
TTTCTCCTCAGTGTG	Tile-62	94	1
AAATCACGTGTCGGG	Tile-62	93	1
AAATTGGTAAGCTAT	Tile-62	93	1
AACCGCAAAACAAAA	Tile-62	93	1
AAGCTTACCCCCCGC	Tile-62	93	1
AGCGATGCGACCACA	Tile-62	93	1
AGTCCCAATGATAAA	Tile-62	93	1
CCACTCCTGCGACAG	Tile-62	93	1
CCAGGTCCAATAACA	Tile-62	93	1
CCCAACATGTCTATA	Tile-62	93	1
CCCCCACAGAACATG	Tile-62	93	1
CCCGAACGCCGAGAA	Tile-62	93	1
CCTAAAAAATATCGG	Tile-62	93	1
CGGGTACTAGCTCAA	Tile-62	93	1
CTACACAGTACATGA	Tile-62	93	1
CTCCGACTAGATTAA	Tile-62	93	1
CTGAACCATTTTCTA	Tile-62	93	1
CTGCAGCGTTCCAAG	Tile-62	93	1
CTTCTAGAATTGGCT	Tile-62	93	1
CTTGTTAACACACAT	Tile-62	93	1
GCTTTCAGGTAGTTC	Tile-62	93	1
GGATAACCACAAATG	Tile-62	93	1
GTTAACGTGTTAAGG	Tile-62	93	1
TATTCCGCACCTCCT	Tile-62	93	1
TGCAACTAAGTCTGT	Tile-62	93	1
TGGTGCGCACCGCTA	Tile-62	93	1
TTCCAGGAGAGGATA	Tile-62	93	1
TTCTCGACCTAACCT	Tile-62	93	1
AAGAACTACCAATTT	Tile-62	92	1
AAGCCTATCCTTCTA	Tile-62	92	1
AATCAACGTTAAAAC	Tile-62	92	1
ACCTACCTGAATGAA	Tile-62	92	1
ATAATAATAGATATA	Tile-62	92	1
ATTCCCTTGCCCAAT	Tile-62	92	1
CATTATTGATAACCA	Tile-62	92	1
CCAAAAAACTGAACC	Tile-62	92	1
CCCGTGCGCTAATAC	Tile-62	92	1
CCCTGACGCATTATT	Tile-62	92	1
CCTTGTCCCATCCCC	Tile-62	92	1
GCTCTTCACGGTCGC	Tile-62	92	1
GCTTTAGACCATCCA	Tile-62	92	1
GGTCATGCTCTAATA	Tile-62	92	1
TAAGCACCTATCTGC	Tile-62	92	1
TTCCCCGCGCTGTAC	Tile-62	92	1
ACCATTAAACTATCC	Tile-62	91	1
ACGTTGTCGATGACC	Tile-62	91	1
CATTAAACCATCGTC	Tile-62	91	1
CCCACTATTGCTAGC	Tile-62	91	1
CCCTCTCTAAGGAGC	Tile-62	91	1
CGCTTAGAACCGACA	Tile-62	91	1
GAACACTAACACACC	Tile-62	91	1
GCCTTATGCCGCCCC	Tile-62	91	1
GCTTACTAATCCGTC	Tile-62	91	1
GGCCAGTATCACTGT	Tile-62	91	1
GGCTGGTGACGGCGT	Tile-62	91	1
TAATCACAGGTAAAC	Tile-62	91	1
TCCCCGATCCCTTCC	Tile-62	91	1
TCGCTCTTGGCTCAT	Tile-62	91	1
TGACGATAGATAAGA	Tile-62	91	1
TGATCGGTATTGTCA	Tile-62	91	1
AACCCGCTTGAACCT	Tile-62	90	1
ACGGGCTATTAAAAC	Tile-62	90	1
AGTACCACACCCCCC	Tile-62	90	1
ATATTACTAGCCGCC	Tile-62	90	1
ATGCATGGACCATAA	Tile-62	90	1
ATTAATTCCAAAGTT	Tile-62	90	1
ATTTCATGCCCGAGA	Tile-62	90	1
CCACGAACATGGTTA	Tile-62	90	1
CCGACGACGCTATAT	Tile-62	90	1
CCGGCAGATTGCAAT	Tile-62	90	1
CGAACTCACGCCGAA	Tile-62	90	1
CGCATACATACACAC	Tile-62	90	1
CGCCAATGTGACTAA	Tile-62	90	1
CTTGAAAAGCCCTAC	Tile-62	90	1
GACCTAGACGCTGAA	Tile-62	90	1
TCACAAGACCGTTCA	Tile-62	90	1
TCACGCTCACAACTG	Tile-62	90	1
TGAAACTGCCCATCC	Tile-62	90	1
TGGACTTGAGCCCGA	Tile-62	90	1
TTCGTACATAAAAAT	Tile-62	90	1
AAAGAGCCAACCGAT	Tile-62	89	1
AATCCCCGCAATCCT	Tile-62	89	1
AATCTCGACAAAGTC	Tile-62	89	1
ACATCCGGGCCACGA	Tile-62	89	1
ACCGCAGAATCCCAA	Tile-62	89	1
AGCCCCAACGCGATT	Tile-62	89	1
AGCGATCCCCACGCG	Tile-62	89	1
AGCTAAAATAGAAGT	Tile-62	89	1
AGGTACATAAATATG	Tile-62	89	1
AGTTCTCCTTGCCAC	Tile-62	89	1
ATATTTCACAAATTA	Tile-62	89	1
CATGTAAACATTCAC	Tile-62	89	1
CCCAAGCTTTTGGGG	Tile-62	89	1
CCGCCAAGGACAAAA	Tile-62	89	1
CCTTTATGCAAGGAG	Tile-62	89	1
CGATTGAGGGGACCA	Tile-62	89	1
CGCAGGCGACAGAGA	Tile-62	89	1
CGGACGAATTCAGGA	Tile-62	89	1
CGGCCGTGCCGAAAT	Tile-62	89	1
CTCACGCGTTTTTAA	Tile-62	89	1
GAGACAGAATAAAAC	Tile-62	89	1
GTCCTCGGCGGTCGG	Tile-62	89	1
GTCGACCTACCGACC	Tile-62	89	1
GTTTTACCAGATCTT	Tile-62	89	1
TCCACTGACCTCGCT	Tile-62	89	1
AATCCACGGCGCCAC	Tile-62	88	1
AATGCTTACCCTCGC	Tile-62	88	1
ACAATTACCATCCAA	Tile-62	88	1
ACAGTCTATGATACT	Tile-62	88	1
ACCAAGAAGTGATAT	Tile-62	88	1
AGACATATACTGTGT	Tile-62	88	1
AGATATAATGGGAAT	Tile-62	88	1
AGTAGAATGAGCCAC	Tile-62	88	1
ATCTACTGCATTAAT	Tile-62	88	1
ATTAGTATTTAACTG	Tile-62	88	1
CACGAGCCAACTTAA	Tile-62	88	1
CCCCCACAGGTTACC	Tile-62	88	1
CCCCCTGCATTTAAT	Tile-62	88	1
CCCTCCGAAGTAACC	Tile-62	88	1
CGAGACACAACGGTA	Tile-62	88	1
CGCATGTACAACTTG	Tile-62	88	1
CGCCGCGGCGCTACA	Tile-62	88	1
CGCGTCTCAGTACCG	Tile-62	88	1
CTCACCATATCCATA	Tile-62	88	1
CTCCAAGGTTTTACA	Tile-62	88	1
GAGAAGAGCCCTAAG	Tile-62	88	1
GCGCGTATTTGCCCC	Tile-62	88	1
GTCACATCGGGGTTA	Tile-62	88	1
TACCGCGCTCGCAAG	Tile-62	88	1
TGCCACCGTCCAAAC	Tile-62	88	1
TTAACTAAGCGCTCG	Tile-62	88	1
ACAGACCTTGAACAT	Tile-62	87	1
ACCCGAAGGTTAACA	Tile-62	87	1
ACCGTCCGTAAAAGT	Tile-62	87	1
ACTAAAACTATGAAA	Tile-62	87	1
ACTACTCAAGTCGAA	Tile-62	87	1
ATACACAAATAATGA	Tile-62	87	1
ATCAAATCATTGAAG	Tile-62	87	1
ATCACCAATTATGAT	Tile-62	87	1
ATTGCAACCACAACG	Tile-62	87	1
CAAATTAATAAGCCG	Tile-62	87	1
CAAGCGTCCACTTTC	Tile-62	87	1
CATCCTACTCACCAT	Tile-62	87	1
CCAGATTAGATCCTA	Tile-62	87	1
CCCGCCATAACATTC	Tile-62	87	1
CCTTCAAGGGGGCAT	Tile-62	87	1
CGTCTTCCCCCAAGA	Tile-62	87	1
CGTGGATATGCAATT	Tile-62	87	1
CTATAGCTCTCACCT	Tile-62	87	1
GCTCAGACATTCAGT	Tile-62	87	1
GGATACGCAAGTTAT	Tile-62	87	1
GTCACCAACCGGCAC	Tile-62	87	1
GTTCCTAACGCCAAC	Tile-62	87	1
TAAACTGCTCGATAA	Tile-62	87	1
TAATAGACTCCTCAT	Tile-62	87	1
TCACCCCTACACCGC	Tile-62	87	1
TCTCATGACCCTAAT	Tile-62	87	1
TGAATCTACACCTAC	Tile-62	87	1
TGTGGGACAAAAAGG	Tile-62	87	1
TTAAAGAACTAGCGT	Tile-62	87	1
TTGACGAACAATACA	Tile-62	87	1
AAAAGCGCACAATAC	Tile-62	86	1
AACCCAATGAACCGC	Tile-62	86	1
AACGGCAAACGGTAG	Tile-62	86	1
ACGACTCGATAGATG	Tile-62	86	1
AGAAACCCCAAAAAA	Tile-62	86	1
ATCGCTGAACAGCCA	Tile-62	86	1
ATGTACGCCAGCATA	Tile-62	86	1
CAACATTGACCCGTA	Tile-62	86	1
CAACCTGTTCCCTAA	Tile-62	86	1
CAACTTGAGTATACA	Tile-62	86	1
CAGCGCTCCGTGTCC	Tile-62	86	1
CATCCCTCGCACGAT	Tile-62	86	1
CCGTCCCTTACCACA	Tile-62	86	1
CGACAACATACACAA	Tile-62	86	1
CGACAGTCGCAGTCC	Tile-62	86	1
CGCCCAAGTATTTTG	Tile-62	86	1
CTTAATATCAGTATC	Tile-62	86	1
CTTCAGAGCCACTTT	Tile-62	86	1
CTTGCATAACACATT	Tile-62	86	1
GACCATTAGCCTACC	Tile-62	86	1
GACGTCAGTAAAAGT	Tile-62	86	1
GATGAAAAAATCTAA	Tile-62	86	1
GCCGGACTTTACCCC	Tile-62	86	1
GGAGATTCACTGACC	Tile-62	86	1
TACCGAAACCGCGCT	Tile-62	86	1
TCCAAACTCCAACGA	Tile-62	86	1
TCCAACGTCGGTTTA	Tile-62	86	1
TGGCTGGCCCGTCAT	Tile-62	86	1
TTCCTACGAGTTGCA	Tile-62	86	1
TTTAGGGGTTCACCT	Tile-62	86	1
AACAAACTCCGATAG	Tile-62	85	1
AACACACACGCTAGG	Tile-62	85	1
AACGAACCCAGACAA	Tile-62	85	1
AAGTTCAGATGGAAA	Tile-62	85	1
AATGCGCCTCTGCCT	Tile-62	85	1
ACTTAGTCTCCATTG	Tile-62	85	1
AGAACAATGACCCTA	Tile-62	85	1
AGAAGGTCCAAGCCA	Tile-62	85	1
AGGCATCGATAAGAA	Tile-62	85	1
AGTTACCGTTTACGT	Tile-62	85	1
ATCCACGTACTACAC	Tile-62	85	1
ATGGACGTATGACTA	Tile-62	85	1
CACGTCGCAAACACC	Tile-62	85	1
CGACAGAGAAAAAAT	Tile-62	85	1
CGACTATCATGATAC	Tile-62	85	1
CGCACCAACTAGTGC	Tile-62	85	1
CGGTTCGCTAAACCC	Tile-62	85	1
CGTTTCCTGCGTCGG	Tile-62	85	1
CTTAGTAAAGAGACT	Tile-62	85	1
GTACTAACGCAGTAA	Tile-62	85	1
TATGCCCCTTCGTAC	Tile-62	85	1
TCATTCCGAACACGC	Tile-62	85	1
TTATTAGAACCCCTC	Tile-62	85	1
TTGGCCTCATTCCGC	Tile-62	85	1
AAATCCTACAATCTC	Tile-62	84	1
AACTACTGACCATCT	Tile-62	84	1
ACCTACCAGCTATAC	Tile-62	84	1
AGTATCTAGTTGCCG	Tile-62	84	1
CACACGTCGACACTT	Tile-62	84	1
CACAGAGACAGCGCG	Tile-62	84	1
CACGACACGACCAAC	Tile-62	84	1
CATCCTCCATCTACA	Tile-62	84	1
CCAATCCACGCCTCA	Tile-62	84	1
CCCCCAGTTCACTCA	Tile-62	84	1
CCGGTACGGAACAAT	Tile-62	84	1
CGAACTCAAATTAGC	Tile-62	84	1
CGACCTTCTGCGCAC	Tile-62	84	1
CTCCGACAAAACTCT	Tile-62	84	1
CTGCTTGACTCCCGG	Tile-62	84	1
GAAATTAAGATTTAA	Tile-62	84	1
GGCTCCCCCATCGAC	Tile-62	84	1
TAACATATACGTTCG	Tile-62	84	1
TATGCTTGTATTTTC	Tile-62	84	1
TCAAACTTAAACGGC	Tile-62	84	1
TCCCAATGCGTACAA	Tile-62	84	1
TGCCATGCCAGAGGT	Tile-62	84	1
TGTCCCAGCCCCGAC	Tile-62	84	1
TTATGTTGCTGACAA	Tile-62	84	1
TTTTAGCACACACTG	Tile-62	84	1
AAATAACCGGATTCT	Tile-62	83	1
AGAGAGTCAAAAAGC	Tile-62	83	1
ATAAACCAGAAACTT	Tile-62	83	1
ATACAATCAAGTACA	Tile-62	83	1
ATAGGGAGCACTCTT	Tile-62	83	1
ATGCCTCGTCAGCAC	Tile-62	83	1
CAATATGACTTCACC	Tile-62	83	1
CCTCCCGGCATTCCT	Tile-62	83	1
CCTCGGCCTGCAAAT	Tile-62	83	1
CGAGGCAAATTGCGC	Tile-62	83	1
CGCGGATACGCGAAA	Tile-62	83	1
CGTCACAACTATAGT	Tile-62	83	1
CTAGCACTGACCGTC	Tile-62	83	1
CTGCGTACCATCCGA	Tile-62	83	1
GAACAGTAGCCACGC	Tile-62	83	1
GCACCTCTTAGACGC	Tile-62	83	1
GTATTAACCCGCCTT	Tile-62	83	1
TAACCCCAGTCCTTT	Tile-62	83	1
TCAGTTTACCAGCGA	Tile-62	83	1
TCCAATACTATTAAG	Tile-62	83	1
TCCATAACGGTCGAC	Tile-62	83	1
TCCGAGTGACGCACC	Tile-62	83	1
TCTATAAAACGAAAC	Tile-62	83	1
TTCACCATCCCTGAG	Tile-62	83	1
TTCTCTCCATTTACA	Tile-62	83	1
AAAAGCCCACCAAAA	Tile-62	82	1
AAAGCCTCTGGGGAT	Tile-62	82	1
AACATACGACTAATA	Tile-62	82	1
AACTCACAAACACAC	Tile-62	82	1
AACTGAACCATAGTT	Tile-62	82	1
AATATACACCGCGAC	Tile-62	82	1
AATTTTTAAAGGTAC	Tile-62	82	1
ACCGTCGCCGCGAAA	Tile-62	82	1
AGCGTGCGTGACACG	Tile-62	82	1
ATAAAACGGGGTCGA	Tile-62	82	1
ATTTAACCTAAGTAA	Tile-62	82	1
CCTACGCAACCGCCA	Tile-62	82	1
CCTCCACCTGTTACC	Tile-62	82	1
CTAACTGTTTATAGA	Tile-62	82	1
GGCTGCCAAGTGAAG	Tile-62	82	1
GTACCACCCCCGCAC	Tile-62	82	1
GTTCATAACTAATAC	Tile-62	82	1
TCAACAACCCATAAT	Tile-62	82	1
TCCCCAACTGATGGC	Tile-62	82	1
TGAAACCCCAGCGAC	Tile-62	82	1
TGCGTTGCACTGGCA	Tile-62	82	1
TGCTTAGGTAGGCCC	Tile-62	82	1
TTTTCCATCGAAGCC	Tile-62	82	1
AAGAAAAGGTACCAC	Tile-62	81	1
ACGCCTAGCGCCACC	Tile-62	81	1
ACTCGACGCGTGCGC	Tile-62	81	1
AGCATAGTAATGCCT	Tile-62	81	1
AGCGTCAACCCGCTT	Tile-62	81	1
ATCCATTCCTTCCCT	Tile-62	81	1
ATGATTGCACGTTGA	Tile-62	81	1
ATTTGGTACCTGCGC	Tile-62	81	1
CACCCTTTGTCTCTT	Tile-62	81	1
CAGCACGTCGACGTA	Tile-62	81	1
CAGGACACTACCTTG	Tile-62	81	1
CCAACAAATTAGGCT	Tile-62	81	1
CCACCCGTTTTGCGT	Tile-62	81	1
CCACGTGCCAATAAA	Tile-62	81	1
CCCCGCCAAGAAATA	Tile-62	81	1
CCCGATAAAGGTATA	Tile-62	81	1
CGCTAAGGCTAGAAG	Tile-62	81	1
CTCGCCAAAAAATAT	Tile-62	81	1
CTGTCACAGCCCATC	Tile-62	81	1
CTTCGTCAGAATACG	Tile-62	81	1
GACGATACGAATACT	Tile-62	81	1
GAGAAGTTACCTCCC	Tile-62	81	1
GGTTTTTTACTATGC	Tile-62	81	1
TAGACCACCGAAGCA	Tile-62	81	1
TTCGACTTAAAGCTA	Tile-62	81	1
AAACTATCAAACAGT	Tile-62	80	1
AAGATCCTGTGATTC	Tile-62	80	1
ACAATCGTTATCAAG	Tile-62	80	1
ACAGCCGATAGTGGG	Tile-62	80	1
AGGCATGCTTTGAAC	Tile-62	80	1
AGTCCCCACTCCTCA	Tile-62	80	1
ATCACCGGATGCGCT	Tile-62	80	1
CAAAAAGCAGCCCTT	Tile-62	80	1
CAAGCGGGTGCCACA	Tile-62	80	1
CCAGTACCCATGTAG	Tile-62	80	1
CCGTCGGATTTAAAC	Tile-62	80	1
CCTACACGAAACTAT	Tile-62	80	1
CGATCCCTAAATACC	Tile-62	80	1
CGCTATTTGCAACAG	Tile-62	80	1
CGTCACAGGATTGCG	Tile-62	80	1
CGTTGCTTTCATATT	Tile-62	80	1
CTCAACCACGCATGA	Tile-62	80	1
CTGTACAAGCCCCTA	Tile-62	80	1
GACAAAAGCCGCTTT	Tile-62	80	1
TATAAATCCGTTCCA	Tile-62	80	1
TCACCAAGTTACAGA	Tile-62	80	1
TCCGAACGTACATCC	Tile-62	80	1
TGAAGGGACTTGACT	Tile-62	80	1
TGGGCTATACGTCAT	Tile-62	80	1
TGTAGTACTGTACCG	Tile-62	80	1
TGTGCATCTTAACAA	Tile-62	80	1
TTTACCCATGAACAA	Tile-62	80	1
AAGTCCCAAACAAAG	Tile-62	79	1
AATTATTACCACGAC	Tile-62	79	1
AATTGGACTCAATAA	Tile-62	79	1
ACAAATTTCTTAGTC	Tile-62	79	1
ACTACATACTGTTGC	Tile-62	79	1
ACTCGCTAAAGAATT	Tile-62	79	1
ATGGCTCCACGGCGC	Tile-62	79	1
CAAATATTCCAACCA	Tile-62	79	1
CACAAGTCTTGCATT	Tile-62	79	1
CACCAAATTTATTGT	Tile-62	79	1
CACTTACTTGAACCC	Tile-62	79	1
CATAGTGAAACTAAC	Tile-62	79	1
CCTTTAATGACGTAG	Tile-62	79	1
CGAAACAATAACCAG	Tile-62	79	1
CGAATCCGTTAACCA	Tile-62	79	1
CGCAACTACCTGAGA	Tile-62	79	1
CGCACAATTGACACG	Tile-62	79	1
CTAATTTATGCGTCC	Tile-62	79	1
CTAGATCTACTTCAC	Tile-62	79	1
CTCCGTTAAAAGGCA	Tile-62	79	1
CTCGGCCTCATGGAT	Tile-62	79	1
GAAGCAAATTATGCC	Tile-62	79	1
GACACCCTCTTTACA	Tile-62	79	1
GAGCGCGGATATTAA	Tile-62	79	1
GATCTGGTAAAAGAC	Tile-62	79	1
GCCTTGTAGCACCAA	Tile-62	79	1
GTGACAGAAACTACG	Tile-62	79	1
TACCACATCACGCTC	Tile-62	79	1
TCAGAAAAACCTTAA	Tile-62	79	1
TCCCCATCAATATGA	Tile-62	79	1
TCTGAAGTTCTGATA	Tile-62	79	1
TGCATTGCGAAACAA	Tile-62	79	1
AAAGTGCATCCACAA	Tile-62	78	1
AAGCAGAACTCCCAA	Tile-62	78	1
AAGTCGATCTCAGCT	Tile-62	78	1
AATAAACACCACCGA	Tile-62	78	1
ACAACAGATGCACAG	Tile-62	78	1
ACAGAGCAAATTATA	Tile-62	78	1
ACGAACCATCTAAAA	Tile-62	78	1
ACTATTTAGTCCACA	Tile-62	78	1
ACTTTAATTTCATAC	Tile-62	78	1
AGTCCGCTTTCCAGC	Tile-62	78	1
AGTCGGTAATATACC	Tile-62	78	1
ATGCTATACACACCA	Tile-62	78	1
ATTTACATGGCTATC	Tile-62	78	1
CAAATCGGGGTTTTT	Tile-62	78	1
CATCCCCAGCTCCTA	Tile-62	78	1
CATGAATGACGCCTG	Tile-62	78	1
CATGACAAACTAACT	Tile-62	78	1
CGTGAGAACGTTATC	Tile-62	78	1
CTCACCCACTCTTAA	Tile-62	78	1
GCACACCTACCAAGG	Tile-62	78	1
GCGGAACAGAATAAT	Tile-62	78	1
GGCGTAGACCCGAGA	Tile-62	78	1
GGTCATAACCCCCCC	Tile-62	78	1
GTCGTACCTACTAGA	Tile-62	78	1
TACATACCCCCGTAG	Tile-62	78	1
TCCCAAACGTTACGA	Tile-62	78	1
TCTAGTAACTATCAG	Tile-62	78	1
TGCTCACGACACACT	Tile-62	78	1
TTATTACATTACACA	Tile-62	78	1
TTGCTCACCAAATTT	Tile-62	78	1
TTTTCCGCTTGGCCT	Tile-62	78	1
AACTCCCAAACTGTA	Tile-62	77	1
AATCAAGGCACCTTA	Tile-62	77	1
AATCTCTTGCACCAA	Tile-62	77	1
ACATAGCCTGAACTT	Tile-62	77	1
ACCCAAGCATAGATA	Tile-62	77	1
ACCCGGACTCATAAG	Tile-62	77	1
ACCTGACCAACCACA	Tile-62	77	1
AGGCAACCAACCTCG	Tile-62	77	1
AGTTTGTAACTTGAC	Tile-62	77	1
ATATATAGATGCTGG	Tile-62	77	1
ATGACCATATTTTCC	Tile-62	77	1
ATGCGACCACAACTA	Tile-62	77	1
CAGCATTCAGTCCTG	Tile-62	77	1
CCAAAGTCGGTGGAC	Tile-62	77	1
CCACGCTACAATGTC	Tile-62	77	1
CCCGCCCCCCTGCCT	Tile-62	77	1
CCCTTCGGGAGCTGG	Tile-62	77	1
CCTACAGTAAGCAAC	Tile-62	77	1
CGAGTTAGCGACGCC	Tile-62	77	1
CGTCCAGGACAATGG	Tile-62	77	1
CTATAAAATACCAAA	Tile-62	77	1
GACCGTCTCAGCCCC	Tile-62	77	1
GCACTGCGCCCCTAA	Tile-62	77	1
GCGCGATCTTCTACC	Tile-62	77	1
GCTAATAGTAATCAA	Tile-62	77	1
GGTGTAATCCAGCGA	Tile-62	77	1
GTAACCACCGCACCT	Tile-62	77	1
TAAATCGAAGTGCAC	Tile-62	77	1
TACTATCACCATGAA	Tile-62	77	1
TATACTTTACAACGA	Tile-62	77	1
TCTACCTCTCTCCAT	Tile-62	77	1
AAAACGCCCAAACGC	Tile-62	76	1
AACAAAAAGTGGACC	Tile-62	76	1
AACAGCCTCCGACGT	Tile-62	76	1
AACGCTCCAACCTGA	Tile-62	76	1
AATACTATGTCCATG	Tile-62	76	1
ACACGCCTAGTGCTC	Tile-62	76	1
AGTCAAAAGTTTTCA	Tile-62	76	1
AGTCGGTCGTTTGCA	Tile-62	76	1
ATACCCATTTCCCAG	Tile-62	76	1
CACCCACTCATTAAC	Tile-62	76	1
CACTGCCCAGGGTCC	Tile-62	76	1
CAGAAACACACCTTC	Tile-62	76	1
CATGGTCATAGCCTC	Tile-62	76	1
CCAAGAAAGCGCCTC	Tile-62	76	1
CCACTGCACCTTAAG	Tile-62	76	1
CCATAACACCAATCT	Tile-62	76	1
CCCACCCACCGTTTA	Tile-62	76	1
CCGAGTATATAATCA	Tile-62	76	1
CCGGCGCCAAAAACC	Tile-62	76	1
CTCCCATCACATACC	Tile-62	76	1
GACAGAATCGCTTTA	Tile-62	76	1
GCAACACCCTAAACA	Tile-62	76	1
GCCCGAAGAGTTAGA	Tile-62	76	1
GCTGTGTCACCATCA	Tile-62	76	1
GTCAATACCAGCCGC	Tile-62	76	1
TAAAATGCGCACCAA	Tile-62	76	1
TACAGGCCATCGAGA	Tile-62	76	1
TAGCTATACAAGCTC	Tile-62	76	1
TCATCAACCCCGCCC	Tile-62	76	1
TCCACTTAGCTGTGT	Tile-62	76	1
TCCGCGTTACCCTTT	Tile-62	76	1
TGAAAATATGTTGAA	Tile-62	76	1
TGACATGTGTAAAGG	Tile-62	76	1
TGCAGTCACTACCGT	Tile-62	76	1
TGCCGACAAAGACCT	Tile-62	76	1
AAACCCACTATAAAT	Tile-62	75	1
AACACCCAGCAACCT	Tile-62	75	1
AACTAGCTTAAAACA	Tile-62	75	1
AAGGGACTTCGGTAT	Tile-62	75	1
AAGTGTGCAGAACTA	Tile-62	75	1
AGACAAAAACTAGTC	Tile-62	75	1
AGGCACATGCTTACG	Tile-62	75	1
ATATGTGTGAATTAC	Tile-62	75	1
ATCGTACTCCGACCT	Tile-62	75	1
ATCTATCTGGCCCAC	Tile-62	75	1
ATTCTGTGCGCGTAG	Tile-62	75	1
CAAACAAACTGCCTA	Tile-62	75	1
CAAGTCAACACCCAA	Tile-62	75	1
CACCCCGACGGACGT	Tile-62	75	1
CACTGCGTATGATAC	Tile-62	75	1
CATTACTATTCCATC	Tile-62	75	1
CCAGGCCACCAGATC	Tile-62	75	1
CCATCCGATGCCGTC	Tile-62	75	1
CCCCACTCCGCCCCA	Tile-62	75	1
CGGCGCAAGAAATAT	Tile-62	75	1
CTCACCGATAAACGT	Tile-62	75	1
CTTCCACTCAATACT	Tile-62	75	1
GAAAAACGTTTGAGT	Tile-62	75	1
GACAGCGCAATTATG	Tile-62	75	1
GACTAAGCGAACTCA	Tile-62	75	1
GAGAAACACAACGCC	Tile-62	75	1
GCAACACCCATATAC	Tile-62	75	1
GCCTGCAAGAACCGA	Tile-62	75	1
GCGACCTACTAGAAT	Tile-62	75	1
GCGTTCACCACAATG	Tile-62	75	1
GGCCAAATCCCTACT	Tile-62	75	1
TGGACCCGTTCTCGG	Tile-62	75	1
TGTTTAGCGCGCCCC	Tile-62	75	1
TTTTTACCAAGGAAG	Tile-62	75	1
AAACACCCGTTAGCC	Tile-62	74	1
AAATCGTATACACTC	Tile-62	74	1
AACGTCCGTCCGGGT	Tile-62	74	1
AAGGAATACACACAC	Tile-62	74	1
ACCTACACATTAGGT	Tile-62	74	1
AGATACTCACCGTAC	Tile-62	74	1
AGCATGATTATACTC	Tile-62	74	1
AGCTCACCTGTACAC	Tile-62	74	1
ATCACACGCGAACAT	Tile-62	74	1
ATCGATAGTTGTAAC	Tile-62	74	1
ATGCCGTCCAGCTCG	Tile-62	74	1
CAAGCAATAAAAATA	Tile-62	74	1
CAAGCTATTATGGCA	Tile-62	74	1
CACGCACTACTCTTG	Tile-62	74	1
CACTGATTCCCGATT	Tile-62	74	1
CCGCCAAGAACGGTA	Tile-62	74	1
CCGCGGAATCGTCCC	Tile-62	74	1
CGATTCCAATGGGGT	Tile-62	74	1
CTTCCCGACTGTGGC	Tile-62	74	1
GCAAGGCCCGCTTGG	Tile-62	74	1
GTACGCCCTGTTGGC	Tile-62	74	1
GTACTCTGACCTCGC	Tile-62	74	1
TAACTTCCCTGGCGG	Tile-62	74	1
TCGCACTAATAGACT	Tile-62	74	1
TCTCTTCGCATACCT	Tile-62	74	1
TTCTAGATGCCGGTC	Tile-62	74	1
AACATGGAACACCGT	Tile-62	73	1
ACACATGACCCCGCA	Tile-62	73	1
ACAGGGTTTTACCTC	Tile-62	73	1
ACAGTCTGCCCCCTA	Tile-62	73	1
ACTCCGCCGAAAGCT	Tile-62	73	1
AGTCCACCTGCTCCA	Tile-62	73	1
AGTGTTGGAACTCCG	Tile-62	73	1
ATAACAGTATCAACT	Tile-62	73	1
ATCTGCTAACCGTCC	Tile-62	73	1
ATGCACTAAATTACC	Tile-62	73	1
CAATCCCTCCAGCGC	Tile-62	73	1
CATACTATTTTGACC	Tile-62	73	1
CCACATCGTGTCGGC	Tile-62	73	1
CCAGCAAGGCAAACC	Tile-62	73	1
CCTCCGAAGCCACCA	Tile-62	73	1
CCTCGGACACCCACG	Tile-62	73	1
CGTCGGATCAACCAT	Tile-62	73	1
CTAACGGTATCATCC	Tile-62	73	1
CTAATTATTCGATTG	Tile-62	73	1
CTATATTATCAACAG	Tile-62	73	1
GCCGCCATCAGCTCA	Tile-62	73	1
GCGAATAGAGAGCGA	Tile-62	73	1
GCTCTCACTTGGTTC	Tile-62	73	1
GGGATTACCTAACCC	Tile-62	73	1
GTACGCAGCCCCCTA	Tile-62	73	1
GTCTTTCAATCGCAA	Tile-62	73	1
GTTATGATGGCCTTC	Tile-62	73	1
TAAAAACTTCAACCC	Tile-62	73	1
TAGCGCAGATCACTC	Tile-62	73	1
TCACCAAGGACAACG	Tile-62	73	1
TGAAGACCAAAGCCG	Tile-62	73	1
TGCATCCGACACACG	Tile-62	73	1
AAACCGCGAAAATAT	Tile-62	72	1
AAAGGATTAACCCCA	Tile-62	72	1
AACTCTCTGACCCTA	Tile-62	72	1
AATCTCTTACCAAAA	Tile-62	72	1
AATTATACTTCCTTT	Tile-62	72	1
ACCACGAACACTCAT	Tile-62	72	1
ACCGCGAACGCTATA	Tile-62	72	1
ACGCACATCAGTCAC	Tile-62	72	1
ACTCAATCCAAATAG	Tile-62	72	1
AGACCATTGACATAA	Tile-62	72	1
AGATACGGATGGTCA	Tile-62	72	1
AGTAGAGATAGAGCT	Tile-62	72	1
ATATAAAGGCACCCA	Tile-62	72	1
CAACTTCCATTTCTC	Tile-62	72	1
CACAACAAGCAGCGT	Tile-62	72	1
CACAGGTGGAAACGG	Tile-62	72	1
CACAGTCCTACACAC	Tile-62	72	1
CAGTCACACCATTAT	Tile-62	72	1
CATAACACTTTATAA	Tile-62	72	1
CCCCTAGGGAAGAGC	Tile-62	72	1
CCCGCTTTCCGATAA	Tile-62	72	1
CCGACACCCGGTCTG	Tile-62	72	1
CCTATGACCTACTCA	Tile-62	72	1
CGCTTAATCAACAGC	Tile-62	72	1
CGGGCTTTCACGCGG	Tile-62	72	1
CTCAGATTGGGTTCA	Tile-62	72	1
CTCCACTAACAACCA	Tile-62	72	1
CTTGACTACCGCTAA	Tile-62	72	1
CTTTGGTAGAACGAT	Tile-62	72	1
GACATAGAGCGGTAC	Tile-62	72	1
GACCTGAGCTAGCAA	Tile-62	72	1
GATGTCACGGGCAGG	Tile-62	72	1
GATTTGGGCAATAAA	Tile-62	72	1
GCCATTCAATCTAGT	Tile-62	72	1
GCCCAACTCGTACTA	Tile-62	72	1
GGTACAGGCACACAT	Tile-62	72	1
GTTCTTTAATCAGTA	Tile-62	72	1
TCCCGATATATTCCA	Tile-62	72	1
TCGTCTCTAGACATT	Tile-62	72	1
TGAAAGGCACACATG	Tile-62	72	1
TGCTTTTCATGATAA	Tile-62	72	1
TGTACATTACATCCC	Tile-62	72	1
TTAACGTTCGAATAA	Tile-62	72	1
TTAATCCTACCACTA	Tile-62	72	1
TTAGTAGTCACAGGA	Tile-62	72	1
AACAAGTACCCCGTT	Tile-62	71	1
AACCTCGCTCAATCC	Tile-62	71	1
AATTATTCCATACGC	Tile-62	71	1
ACAAGCGATTTCGCA	Tile-62	71	1
ACACCCAGCAACAAA	Tile-62	71	1
ACATCTTCGGATCAT	Tile-62	71	1
ACCAAACCTGTTGGT	Tile-62	71	1
ACGTTACGACCTTCC	Tile-62	71	1
ATACGACCGTACGCT	Tile-62	71	1
ATAGGGATTAAAAAA	Tile-62	71	1
ATCAGAATGCTTAAC	Tile-62	71	1
ATCTTTCAGATGTGG	Tile-62	71	1
CAAAGTCGCTCGAGA	Tile-62	71	1
CAAGTCAACCGATGA	Tile-62	71	1
CACTCCTTACAATGA	Tile-62	71	1
CCCACCATGGGAAGA	Tile-62	71	1
CGGGTGCTTGACCGT	Tile-62	71	1
CTACGAATGATCTCA	Tile-62	71	1
CTCGGACTACCGTAC	Tile-62	71	1
CTTCTTGGCGTAACA	Tile-62	71	1
GAAAATCAATACCAC	Tile-62	71	1
GCCTGTCTTTTCCAG	Tile-62	71	1
TACATTCATTCCTAA	Tile-62	71	1
TACCCTACAAAATCC	Tile-62	71	1
TCCCCCGAGGAACAC	Tile-62	71	1
TCCGTGTGACGTCAA	Tile-62	71	1
TCTTTGAACCACGCG	Tile-62	71	1
TGAGTGCTGAAGATT	Tile-62	71	1
TTACCCACTCCCGAT	Tile-62	71	1
AAGCAAGCACGCCCT	Tile-62	70	1
ACAGCTCCACACCAG	Tile-62	70	1
ACATTACCACATTCA	Tile-62	70	1
ACCCTTTATCACAAC	Tile-62	70	1
ACTATATGTATCGCA	Tile-62	70	1
AGCGGAGACCACGCG	Tile-62	70	1
ATGACCCTCGAATCG	Tile-62	70	1
CACGCTTCAGCAAAG	Tile-62	70	1
CAGCGGTACTGATCA	Tile-62	70	1
CCAAACAGAACCAAA	Tile-62	70	1
CCAACTTTACGGAGT	Tile-62	70	1
CCACTTTACGTTAAA	Tile-62	70	1
CCCCAGCCAGCTACC	Tile-62	70	1
CCCCCCATAGAGCCG	Tile-62	70	1
CCCCGCAACTCCATA	Tile-62	70	1
CCCTCCCCGAGAGGT	Tile-62	70	1
CCGCCATAAGTAATG	Tile-62	70	1
CCTTCCGACGCCTGC	Tile-62	70	1
CCTTTCGATCTCTAC	Tile-62	70	1
CGTAATCCTCCATCG	Tile-62	70	1
CTGCCCCATACATCC	Tile-62	70	1
GAATGGCCCGAGATC	Tile-62	70	1
GACAGAGTATGTAAC	Tile-62	70	1
GCCAGCGCGTAAAAA	Tile-62	70	1
GCCATCCTATCTATT	Tile-62	70	1
GCCCAGACGAGACCC	Tile-62	70	1
GCGTCCAAGCACATA	Tile-62	70	1
GTAGAATTACTGACA	Tile-62	70	1
GTCTCTATCAAATGT	Tile-62	70	1
TACCTGGAACCACTT	Tile-62	70	1
TATTGCCACTACTCC	Tile-62	70	1
TCCGTATGCTGTCCC	Tile-62	70	1
TCCTCCCTTTTCGAC	Tile-62	70	1
TTAAGACCCGCCTCT	Tile-62	70	1
TTCCGACCCGGTATT	Tile-62	70	1
TTGTATGACATTCTT	Tile-62	70	1
AAAATTGAATCGCTG	Tile-62	69	1
AAAATTTACTAAACT	Tile-62	69	1
AAATCACTTTTGCGC	Tile-62	69	1
ACACGTAAGGACGAA	Tile-62	69	1
ACAGTGTCCAAACGG	Tile-62	69	1
AGTGTTGCCTGCCGC	Tile-62	69	1
ATCGCCCCTTTGTCG	Tile-62	69	1
ATCTATTTAACCACA	Tile-62	69	1
ATGATAAATTATGTC	Tile-62	69	1
CAAACCCCGAGGATG	Tile-62	69	1
CACACGAACCAAATA	Tile-62	69	1
CCTGAGGGCCCGGAA	Tile-62	69	1
CCTTTCATAGTCGCA	Tile-62	69	1
CGAATTCGTTACCAA	Tile-62	69	1
CGTTCAGAGTCATTG	Tile-62	69	1
CTAGCAAAATATAGC	Tile-62	69	1
CTCGCCCAACACACG	Tile-62	69	1
CTGCCATCCATTGCG	Tile-62	69	1
GAATCGTACACCCAA	Tile-62	69	1
GACACGACTCCGACC	Tile-62	69	1
GCCACCTTGAATACT	Tile-62	69	1
GGCCGGATCCCTATA	Tile-62	69	1
TAGAAACTGTAATGG	Tile-62	69	1
TCAGAGACTCAACCT	Tile-62	69	1
TCCCACTCCGTCAAC	Tile-62	69	1
TCCTACTTTGCGAGC	Tile-62	69	1
TCCTAGCACCAACCA	Tile-62	69	1
TCCTGTGAAAAGGGT	Tile-62	69	1
TTTCCGACCAGAATA	Tile-62	69	1
AAAGGGATCACCCGA	Tile-62	68	1
ACAAACACATCCCGT	Tile-62	68	1
ACAACGCCTGTACCA	Tile-62	68	1
ACACCTAAACCACTT	Tile-62	68	1
ACCCGGACGTAGCCG	Tile-62	68	1
ACGAAACAAGGCTTA	Tile-62	68	1
ACGCACAAACTTTTC	Tile-62	68	1
AGGGCCGGGGCTCAG	Tile-62	68	1
ATCAAGCGAAAGGTC	Tile-62	68	1
ATCCGGTGGCCGACC	Tile-62	68	1
ATGACATTTTATCGC	Tile-62	68	1
ATTGCGAAGCCGCGT	Tile-62	68	1
ATTGTCTCCTTGACG	Tile-62	68	1
CAAACCGGACTCACA	Tile-62	68	1
CACCTCACTCGACCG	Tile-62	68	1
CACTTTAGTTTCGGC	Tile-62	68	1
CATCCGAGCGCACAG	Tile-62	68	1
CATTACACCCACTAC	Tile-62	68	1
CATTCCACTAAACAC	Tile-62	68	1
CCAACCAGAGACGGA	Tile-62	68	1
CCATACCAGTTGAAC	Tile-62	68	1
CCATATATTACCGAC	Tile-62	68	1
CCGACGTCATTAATT	Tile-62	68	1
CCGGGGTAAGTTACT	Tile-62	68	1
CCTATACCAGTACTT	Tile-62	68	1
CGAAGTCTTGCACTC	Tile-62	68	1
CGAATAAAGTCTCGT	Tile-62	68	1
CGTAAAACATCCGCC	Tile-62	68	1
CTAATACAGCAAACG	Tile-62	68	1
CTACCCCCAGCGATA	Tile-62	68	1
CTCCTACTTTAACAA	Tile-62	68	1
CTCGCCCATAATTAC	Tile-62	68	1
CTGTCCACAACTACT	Tile-62	68	1
GAGTGGAGCCAATTA	Tile-62	68	1
GCCAGGCAAAATTCA	Tile-62	68	1
GGCCCCCAACCCGCG	Tile-62	68	1
GTAGATACACCAATC	Tile-62	68	1
GTCCATTCCTTCACA	Tile-62	68	1
TAACATGCGGTGGTA	Tile-62	68	1
TACCGACCCCGCCTA	Tile-62	68	1
TATAAAACGCGTGTA	Tile-62	68	1
TCACCCCCTGACATT	Tile-62	68	1
TCCCGTCGGGTTAGT	Tile-62	68	1
TGGCACGCCGCTAAT	Tile-62	68	1
TGTCGACTGCATACT	Tile-62	68	1
TTACTTATCATAGGT	Tile-62	68	1
TTAGGAAGACAAGAC	Tile-62	68	1
TTCACCACAGATGTA	Tile-62	68	1
TTCCCCCGAATACAG	Tile-62	68	1
AAACGCGTGCCCTAT	Tile-62	67	1
AACCAACTGGCGCAA	Tile-62	67	1
AATAAATATAAACTC	Tile-62	67	1
AATGCACATCATTAA	Tile-62	67	1
AATTGGTGGAAAACG	Tile-62	67	1
ACCGCCACAGTAGAC	Tile-62	67	1
ACTCTCAATCCCCGC	Tile-62	67	1
AGGATATGAACAACA	Tile-62	67	1
ATAAAACGAAACGAA	Tile-62	67	1
ATGATAGCGAAATGC	Tile-62	67	1
CAATCAATCTATACC	Tile-62	67	1
CACACAAACCGATTA	Tile-62	67	1
CACAGTTTACGCGTA	Tile-62	67	1
CACCGTGCTGCCCCC	Tile-62	67	1
CATGATCGGAGGAAT	Tile-62	67	1
CCATAGGACATGAGC	Tile-62	67	1
CCCTCTACGACAATT	Tile-62	67	1
CCGACTGGTTGCCCG	Tile-62	67	1
CGCAACAACCAGTCC	Tile-62	67	1
CGCTCCCCCATTGCT	Tile-62	67	1
CTCGAATTAAATTCA	Tile-62	67	1
CTGGAGTACCATGCA	Tile-62	67	1
CTTGCCCGAAACGGT	Tile-62	67	1
GCCACCGAGTAATGA	Tile-62	67	1
GCGAACCACACATCT	Tile-62	67	1
GCTGAAATGACCCCA	Tile-62	67	1
GGCAAATAAATCACG	Tile-62	67	1
GGCCCCATACCTAAG	Tile-62	67	1
GGCCGTAATAATAAC	Tile-62	67	1
GTCCAGACCGGGGGA	Tile-62	67	1
GTTGACGTTAAAACC	Tile-62	67	1
TACTAACCCCTTTTA	Tile-62	67	1
TATCCGCAAAAAATC	Tile-62	67	1
TCAATCCATTCTACC	Tile-62	67	1
TCAGTTAATATAAAT	Tile-62	67	1
TCCACTTATATCTAT	Tile-62	67	1
TGAAACTGGACCTTT	Tile-62	67	1
TGCAATACACGGAAG	Tile-62	67	1
TGCTCGCCATTCTAC	Tile-62	67	1
TGGCTGAGATGTGGA	Tile-62	67	1
TGTTACAGTCTAAAA	Tile-62	67	1
TTCCGCACGCCTCCT	Tile-62	67	1
TTCGAACCCGAACAC	Tile-62	67	1
TTCTAGCCACGTTAC	Tile-62	67	1
AAACTGTCAGACCGC	Tile-62	66	1
AAATACTTACGCACT	Tile-62	66	1
AAATCAGACACGCTT	Tile-62	66	1
AACCCTCCTTTTCCA	Tile-62	66	1
AACGCACTTGAAACG	Tile-62	66	1
AAGTAAATCACGGGC	Tile-62	66	1
ACGCGAGCAGGAATA	Tile-62	66	1
ACTAAAAGATAAAAC	Tile-62	66	1
ACTAGCCTCTTTACG	Tile-62	66	1
ATAAGACCCATTGAC	Tile-62	66	1
ATGACCCGATTCCTC	Tile-62	66	1
ATGATCCACGAGCAT	Tile-62	66	1
ATGCCAGGACCAATC	Tile-62	66	1
ATTAGAAACTCTCAC	Tile-62	66	1
CAAATATTTCATTCT	Tile-62	66	1
CAACATCTTAACCCC	Tile-62	66	1
CATCCCTACGATAGA	Tile-62	66	1
CCACCTGAGGTCCCA	Tile-62	66	1
CCACTTCGTGAATTG	Tile-62	66	1
CCCTCCACTCACATA	Tile-62	66	1
CCGACAGCGCATCAT	Tile-62	66	1
CCGCGTCAACATCTA	Tile-62	66	1
CCTCGAAATGCACGA	Tile-62	66	1
CGCCAAACTTAAAAT	Tile-62	66	1
CGCTAACAACTAATA	Tile-62	66	1
CTAACAATGCTTTGG	Tile-62	66	1
CTACAGAGAAGTCAT	Tile-62	66	1
CTATAATCTCCGTGC	Tile-62	66	1
CTCATAACCACCAGT	Tile-62	66	1
CTTAAATACACGCTT	Tile-62	66	1
GAAAGCGTCCTAGCC	Tile-62	66	1
GATCCATGCACCTTA	Tile-62	66	1
GCAAATCCTGCACGT	Tile-62	66	1
GCATAATTAAAAGTT	Tile-62	66	1
GCATCACATCCATCA	Tile-62	66	1
GCCCCGAAACCGACT	Tile-62	66	1
GCCGGAAGGGGCCCA	Tile-62	66	1
GGATATGATAAATCT	Tile-62	66	1
GTCCGGGCCATCCGA	Tile-62	66	1
TAATCTTCCCCAAAG	Tile-62	66	1
TCAGTCAATGCACCG	Tile-62	66	1
TCGTCCCCTGCACCC	Tile-62	66	1
TCTGCGACAATACGA	Tile-62	66	1
TGAGGTCGAATAAAA	Tile-62	66	1
TGCTAAATTTCAAAC	Tile-62	66	1
TTCAGCGTTTCACGA	Tile-62	66	1
AAAATGGCTTATCCC	Tile-62	65	1
AACATCATCTTTTCA	Tile-62	65	1
AACCCAACAATTTCC	Tile-62	65	1
AACGTTCGCAACAAC	Tile-62	65	1
AAGCCAGTCTTAAGC	Tile-62	65	1
AATGCCGATTTGCTG	Tile-62	65	1
ACCAAACTGGTAGTT	Tile-62	65	1
ACCACAGACAGCCTA	Tile-62	65	1
ACGAACCGGATCAAT	Tile-62	65	1
ACTACTTGAGATTGC	Tile-62	65	1
AGACTGTAATCCCTA	Tile-62	65	1
AGCTTAGGCCAAAGT	Tile-62	65	1
ATCATCTTCTCCTCA	Tile-62	65	1
CCAAAAATTCCCCAC	Tile-62	65	1
CCAATTGTGAATGAC	Tile-62	65	1
CCGTCTCATAGCCTT	Tile-62	65	1
CGACCACAGGTGCGA	Tile-62	65	1
CGGACAACACCTAAA	Tile-62	65	1
CTATGGACCACTGGC	Tile-62	65	1
CTGCTATTCGGTACG	Tile-62	65	1
CTGTGTCTAGCGTGA	Tile-62	65	1
CTGTTTTCATCCTTC	Tile-62	65	1
GCCCCAAATTACAAC	Tile-62	65	1
GCTAAGCCGTCACCC	Tile-62	65	1
GGTACAGATATTGTT	Tile-62	65	1
GTAAATAAATCACTG	Tile-62	65	1
TAAAAGTAATTGCTC	Tile-62	65	1
TAACACTTATAAGGA	Tile-62	65	1
TCATCCTTCATCCCA	Tile-62	65	1
TCCAACCACTTTCAG	Tile-62	65	1
TCGGTACGGTCACAC	Tile-62	65	1
TCTGATATCTCGGTC	Tile-62	65	1
TGCTCCCACAGAAGG	Tile-62	65	1
TGTACCATGATGCAT	Tile-62	65	1
TTATCTATAAAATAC	Tile-62	65	1
TTCCCCTCGCCCCGC	Tile-62	65	1
TTGCAGACGTGCGTG	Tile-62	65	1
TTTTTTAAAGACGGG	Tile-62	65	1
AAAGTACGTACAGCA	Tile-62	64	1
AATCAACCTATCCCC	Tile-62	64	1
ACCCTCACATGGGCA	Tile-62	64	1
ACCTCTAACGATATG	Tile-62	64	1
ACGCGACCCAAACAG	Tile-62	64	1
AGGCCCCAACCCGTA	Tile-62	64	1
ATAGATACCACCCCT	Tile-62	64	1
ATGAGACGCCAAATC	Tile-62	64	1
CAAACTCGCCACAGT	Tile-62	64	1
CACCCAACTACAGCT	Tile-62	64	1
CACCTGACCCAATAC	Tile-62	64	1
CACTATAAAACTGAC	Tile-62	64	1
CAGAAATACCGAAAA	Tile-62	64	1
CAGTTTACTGGCCGG	Tile-62	64	1
CCACATTCGTTCTAA	Tile-62	64	1
CCATTACATGTCGCT	Tile-62	64	1
CCCAGTTGTATCTAT	Tile-62	64	1
CCCCGAAACCCTATA	Tile-62	64	1
CCCTACCCACAAGAA	Tile-62	64	1
CCGGCCAACCTAATC	Tile-62	64	1
CGAATCCTGCACCCT	Tile-62	64	1
CTAAGATGAAAGGGA	Tile-62	64	1
CTACATTGCCTCCTT	Tile-62	64	1
CTCAGGGAGTGACGC	Tile-62	64	1
GATACGCTCTCTATG	Tile-62	64	1
GCAACACTCGCATCT	Tile-62	64	1
GCAACTCGAACTACA	Tile-62	64	1
GCAATGTCCACGCGA	Tile-62	64	1
GCCCTCCTTTGGCGA	Tile-62	64	1
GCCGGATAAAGTGAG	Tile-62	64	1
GCGAATCTTCACGAT	Tile-62	64	1
GCGCTACTGTCCCTC	Tile-62	64	1
GGTCTGCATTCTGCT	Tile-62	64	1
GTCACGGGCCTCGTA	Tile-62	64	1
GTTGCCGAAAATTGC	Tile-62	64	1
TACGAAAGTACAAGT	Tile-62	64	1
TCATTTCCTAACCAT	Tile-62	64	1
TGCCACCCAGGAGGG	Tile-62	64	1
TGCTTTCGCCTTTTC	Tile-62	64	1
TGGAAATAAATCGGA	Tile-62	64	1
TGTTATTCGGTTGCA	Tile-62	64	1
AAATCCAATTCATAA	Tile-62	63	1
AACTACGATCGCGAC	Tile-62	63	1
AATATTACTAGTATT	Tile-62	63	1
AATTTTCCCTGTTAG	Tile-62	63	1
ACCAATACACTCGTA	Tile-62	63	1
ACCAATATCCACCTA	Tile-62	63	1
AGCAAATTCATAACT	Tile-62	63	1
AGTCCAATCTAGATT	Tile-62	63	1
AGTGCCGGGTCACGT	Tile-62	63	1
ATAAATCCCGAGTAA	Tile-62	63	1
ATCCTACACACAAAC	Tile-62	63	1
ATCTGCCACTCACCT	Tile-62	63	1
ATGAATCCTACGGCC	Tile-62	63	1
CAACATATTTAAAGC	Tile-62	63	1
CAATGCAAGCGATTT	Tile-62	63	1
CAGAACCATAGAACA	Tile-62	63	1
CAGACTCCCACAATA	Tile-62	63	1
CATTCATCTCACAGA	Tile-62	63	1
CATTCCGCAGCACAC	Tile-62	63	1
CCACACTGTGTAGGG	Tile-62	63	1
CCACCTCACGCTAAA	Tile-62	63	1
CCATCAACAACTCAC	Tile-62	63	1
CCCAAACCCAAAACC	Tile-62	63	1
CCCACCCGGAATTCA	Tile-62	63	1
CCCGTGCCGTGAGAG	Tile-62	63	1
CCCTTGATACCCATA	Tile-62	63	1
CCGACTAGTCACACC	Tile-62	63	1
CGAGCACAACCACAA	Tile-62	63	1
CGAGCTGTAAATGCT	Tile-62	63	1
CGCCTCCAAAAGTGA	Tile-62	63	1
CGCGCTTAATTCACG	Tile-62	63	1
CGTGGATACGGTATC	Tile-62	63	1
CGTGTATATCATGAG	Tile-62	63	1
CTCACCCAAGGTACT	Tile-62	63	1
CTCTACACCCATAAA	Tile-62	63	1
CTCTGATGGCTAAAC	Tile-62	63	1
CTGCACCCCAGATCG	Tile-62	63	1
CTGGTACTCCTAAAG	Tile-62	63	1
GAACATTCATTGTAA	Tile-62	63	1
GCCCAGCTTGATAAA	Tile-62	63	1
GGAACCGTTGCACGA	Tile-62	63	1
GTCAGCCAAAAAATT	Tile-62	63	1
GTCCCGACAAACAAA	Tile-62	63	1
GTTGTCCCTGCACCA	Tile-62	63	1
GTTGTCGTTCCACCC	Tile-62	63	1
TAAGGCGCTTTACAC	Tile-62	63	1
TACGCGAACATACCC	Tile-62	63	1
TATAAGAGCGGCTGG	Tile-62	63	1
TCAGAATATGCGACC	Tile-62	63	1
TCATATTTACCCTGC	Tile-62	63	1
TCATGACACCTTCCT	Tile-62	63	1
TCTTACCTCAATGAG	Tile-62	63	1
AAAACACCGAGCCTC	Tile-62	62	1
AAACAACACATACAG	Tile-62	62	1
AAACACTTCATCTCA	Tile-62	62	1
AAATGATACAGTGCA	Tile-62	62	1
AACGAATCATAAAAT	Tile-62	62	1
AATCCCATGCGTGCG	Tile-62	62	1
ACCACCTAAGCAAAG	Tile-62	62	1
ACCTCTACATTTCCC	Tile-62	62	1
ACGACCTTCACTTAC	Tile-62	62	1
ACGCGACACTAGCTC	Tile-62	62	1
ACGTAGCACGATCCC	Tile-62	62	1
ACTACACTATCGACC	Tile-62	62	1
ACTGGTACAATAATA	Tile-62	62	1
AGCCATCCCGATCGT	Tile-62	62	1
ATCATAGACATCTCG	Tile-62	62	1
ATGTTATATGCGACT	Tile-62	62	1
CACAATACAGCCGAA	Tile-62	62	1
CACAGCTTCAGGCAC	Tile-62	62	1
CACCCCAAACGTTCA	Tile-62	62	1
CACTGACGTCCACCA	Tile-62	62	1
CAGGGGCCACCGCAA	Tile-62	62	1
CATAACTGGCATAAG	Tile-62	62	1
CATACCCGTCGTATG	Tile-62	62	1
CCACCACACTTACGA	Tile-62	62	1
CCACCTCCACTGTCA	Tile-62	62	1
CCACTGGGCTTACGG	Tile-62	62	1
CCGACCCGCACAGCT	Tile-62	62	1
CGGATCTCTTTACAT	Tile-62	62	1
CGTTTGAAGGAGGGG	Tile-62	62	1
CTACTTTCACCCATT	Tile-62	62	1
CTCCTCTAATTTTGA	Tile-62	62	1
CTCGAGTCTTCAGAA	Tile-62	62	1
CTGACACATCCATTG	Tile-62	62	1
CTGTGCTCCGAAATG	Tile-62	62	1
CTTCGCTTACTACAA	Tile-62	62	1
CTTGCCCTCGACCAC	Tile-62	62	1
GAAATACTAGAGCCA	Tile-62	62	1
GACTGTCAAGGATCA	Tile-62	62	1
GATCCCCGATACTTG	Tile-62	62	1
GCAATGTTCTGCATA	Tile-62	62	1
GGGTGTACAGCAATC	Tile-62	62	1
GTATTCCCTCTTATC	Tile-62	62	1
GTTGTCAACCAGCGT	Tile-62	62	1
TAATTACACAGCTAG	Tile-62	62	1
TAATTGATGACAGGG	Tile-62	62	1
TATATGTGCCCACCG	Tile-62	62	1
TCAGAATCACTAGCC	Tile-62	62	1
TCAGCCCTTCGATCA	Tile-62	62	1
TCCGACCGAATTGGT	Tile-62	62	1
TCTCTACAGAGCATA	Tile-62	62	1
TGCTCTCCCTCAACA	Tile-62	62	1
TTTCCACCAGGGAAC	Tile-62	62	1
AAACTAAAAAACACG	Tile-62	61	1
AACCGGCAGTTGCTG	Tile-62	61	1
AAGACTGAAACGCAT	Tile-62	61	1
AAGTAACTTCATTTC	Tile-62	61	1
AATTTCATTCAGTCA	Tile-62	61	1
ACCACTGTCGTGAAA	Tile-62	61	1
ACCCAGAACACACTT	Tile-62	61	1
ACCCCAGACCCCCGG	Tile-62	61	1
ACCTATTGAAGGATA	Tile-62	61	1
ACGGGCCCTATTTTT	Tile-62	61	1
ACTGGGCGCGCTATG	Tile-62	61	1
AGATATGACACTCAG	Tile-62	61	1
AGGAGAATCAAAATT	Tile-62	61	1
AGGCCTCGATTGACC	Tile-62	61	1
AGTACTTGTCTAAAC	Tile-62	61	1
AGTCTTCAAGCCAGC	Tile-62	61	1
ATCGCGATTTCACAC	Tile-62	61	1
ATGCAAATAAATTTC	Tile-62	61	1
ATGCAACCACTCAAT	Tile-62	61	1
ATGTGCCAGTGCCAA	Tile-62	61	1
CAACCGTCTATATGG	Tile-62	61	1
CAAGCCATGCCGTCA	Tile-62	61	1
CACAGAAAGCTCCAA	Tile-62	61	1
CACTTCGTCCGATTA	Tile-62	61	1
CATAGTGCGAAGAAC	Tile-62	61	1
CCACCAAGGACTTAC	Tile-62	61	1
CCACTTTCTGGCGAT	Tile-62	61	1
CCGCCGCAGCAGTAA	Tile-62	61	1
CGAATACCACAAAAT	Tile-62	61	1
CGCCATTCGACCAGG	Tile-62	61	1
GAAATACTAATGCAT	Tile-62	61	1
GACGTTACATCCCCA	Tile-62	61	1
GATGTCGTGTAGACT	Tile-62	61	1
GCACAAGAATGCATT	Tile-62	61	1
GGGCCAAAATTCATA	Tile-62	61	1
GGTCCAAACCATGAA	Tile-62	61	1
GTACATCACCCAGAA	Tile-62	61	1
GTGCTTTACCAGACG	Tile-62	61	1
TAAGAGGTGCCCTAG	Tile-62	61	1
TAATCTGGGCGACTC	Tile-62	61	1
TAATGAGGACCCGAT	Tile-62	61	1
TACATACCATACTGG	Tile-62	61	1
TAGAACCGACATTAG	Tile-62	61	1
TAGCTAAACGCCACC	Tile-62	61	1
TATCGGCCGTTGATC	Tile-62	61	1
TCCAAATACAGTCCC	Tile-62	61	1
TCCCCCATCAGCCTT	Tile-62	61	1
TCCTATCCGCTGCAA	Tile-62	61	1
TCGCATTCTTCCTCA	Tile-62	61	1
TCGTAGCCACGGCAA	Tile-62	61	1
TCTTCTGCCGCTCAG	Tile-62	61	1
TGCGCGCAAAGATAC	Tile-62	61	1
TGTAGTTACATTAGT	Tile-62	61	1
TTCACACTCCTAACC	Tile-62	61	1
AAAGCCACTCTATAT	Tile-62	60	1
AAAGGACAACTAAGA	Tile-62	60	1
AAATAGCCTTATTAA	Tile-62	60	1
AAATCCCAATCGAGT	Tile-62	60	1
AACCGAATATTGTAC	Tile-62	60	1
AACGTAGCCCGAGCT	Tile-62	60	1
AAGTCCTAAAGAACT	Tile-62	60	1
ACAGATTGGTCCGTT	Tile-62	60	1
ACCCACCCAACATAG	Tile-62	60	1
ACCCCAAGTCAAGAC	Tile-62	60	1
ACTACCCTAATCACC	Tile-62	60	1
AGAATTAAGACGAAT	Tile-62	60	1
AGTTTCTGAACACAA	Tile-62	60	1
ATCATAAAGCGGCCC	Tile-62	60	1
ATCGTTTGTTGTCAT	Tile-62	60	1
CAAACCCCAAGAGCC	Tile-62	60	1
CAACAATCTACCTAC	Tile-62	60	1
CACAATCAGACGTAA	Tile-62	60	1
CACCCGTCAGAGGGG	Tile-62	60	1
CACCCTGCGCCGAGC	Tile-62	60	1
CAGCAGCCTCTCAAA	Tile-62	60	1
CCAAGCTCGTTTACC	Tile-62	60	1
CCAGAAGGTACTTTG	Tile-62	60	1
CCATAGCCCTATATC	Tile-62	60	1
CCCAAACGACTACCG	Tile-62	60	1
CCCGCCGGCCCCATA	Tile-62	60	1
CCTGAGAAAATAACA	Tile-62	60	1
CCTGATGAATCCTAA	Tile-62	60	1
CGACTACGGTGTAAA	Tile-62	60	1
CGATGCAGCCCTCCT	Tile-62	60	1
CGCGCCCAATTCAAC	Tile-62	60	1
CGCGCTATAAAAAGA	Tile-62	60	1
CGGTATCGCGCCTAA	Tile-62	60	1
CGGTTCATGACACAA	Tile-62	60	1
CTTAACTAGACTGGG	Tile-62	60	1
CTTCACAACCTTAGC	Tile-62	60	1
GAACTACTCACCGGC	Tile-62	60	1
GACAGGCTCAGAACC	Tile-62	60	1
GATAGCCAAAACTGT	Tile-62	60	1
GATTCCATATCTTAC	Tile-62	60	1
GCATTCCGCTTCTCT	Tile-62	60	1
GCCCGACGAGTCGAT	Tile-62	60	1
GTCTACACGCACATC	Tile-62	60	1
GTTCACAAGGTGCCT	Tile-62	60	1
TAATCAACACGTTAC	Tile-62	60	1
TAGTGGCACGATTCC	Tile-62	60	1
TATGACAACCGGCAC	Tile-62	60	1
TCAATAGCGCAATTG	Tile-62	60	1
TCCAAAGCCTCCCGC	Tile-62	60	1
TCTTTAATACCCCAG	Tile-62	60	1
TGACCTAACGTTTAA	Tile-62	60	1
TGATGCGTAAAACGA	Tile-62	60	1
TGCTGAAAGGCACTC	Tile-62	60	1
TTATCGTCAGAAAAC	Tile-62	60	1
TTCACGACAAAGCGG	Tile-62	60	1
TTCCACATTATTGCA	Tile-62	60	1
TTCCCACTAATCAAG	Tile-62	60	1
TTCCGTCCCTGCTCC	Tile-62	60	1
TTCTGATACAATCCT	Tile-62	60	1
TTTCCATAACAATAC	Tile-62	60	1
TTTCCTACTGATGCG	Tile-62	60	1
AAAACCGATCGTCAG	Tile-62	59	1
AAAACGCAACAAAGA	Tile-62	59	1
AAACACAAATGGCTG	Tile-62	59	1
AACTCTTTCGTCGGT	Tile-62	59	1
AATGGGATGAAAACA	Tile-62	59	1
ACACCTAAAACCTGC	Tile-62	59	1
ACATACCGTTGCTTT	Tile-62	59	1
ACATTCAAAAACGGA	Tile-62	59	1
ACCAGACCCTAAGGT	Tile-62	59	1
ACCATTGAAATACAT	Tile-62	59	1
ACCCACAGTCGCGGG	Tile-62	59	1
ACGGCAAACAGAGTT	Tile-62	59	1
AGATGCATACCGCGA	Tile-62	59	1
AGTATAATTTCAATT	Tile-62	59	1
ATTTTGATTTGTCAC	Tile-62	59	1
CACACCTTACGTGGG	Tile-62	59	1
CACATCATCTCTGCG	Tile-62	59	1
CACCCTCGATTAACT	Tile-62	59	1
CACGGAATACGAGGC	Tile-62	59	1
CCCCTAAAACGAGCG	Tile-62	59	1
CCCCTGCTCGTCCGC	Tile-62	59	1
CCCTATGACACACCC	Tile-62	59	1
CCGAGTACCTTCAAT	Tile-62	59	1
CCGGCTAACCAAGCA	Tile-62	59	1
CCTCAATGAGACTTG	Tile-62	59	1
CCTCGCCACTGACCT	Tile-62	59	1
CGCAATGGGTCACCA	Tile-62	59	1
CGCATTAAGAAAAAA	Tile-62	59	1
CGGGGCGAGGACCAC	Tile-62	59	1
CGTATCACCCCCTAT	Tile-62	59	1
CTCTAAAGATCGCAC	Tile-62	59	1
CTCTTTTCTAGTAGG	Tile-62	59	1
CTGCCCTCACTAACT	Tile-62	59	1
CTTAAACGAACAAGC	Tile-62	59	1
CTTACCGCGTAAGCG	Tile-62	59	1
GAAAAACTTTAAACC	Tile-62	59	1
GAACACAATTTCCTT	Tile-62	59	1
GAATCGACAAATCGC	Tile-62	59	1
GACGATCCCAGTCGT	Tile-62	59	1
GAGGTAAAACTCATC	Tile-62	59	1
GCCCATGACATAACT	Tile-62	59	1
GCTGCATAGGCGTGC	Tile-62	59	1
GGAAGAAGAGCATAG	Tile-62	59	1
GGTATCTGATTAGCT	Tile-62	59	1
GTGACGACACCGACA	Tile-62	59	1
GTGGATCTAGCGAAG	Tile-62	59	1
GTGTGGACACTTAGC	Tile-62	59	1
GTTCGACTAAATATT	Tile-62	59	1
TAAATCCATACAACA	Tile-62	59	1
TAAGCGAAAACAGAA	Tile-62	59	1
TACTAATTCATGTCC	Tile-62	59	1
TCACCAAAAGCGGGC	Tile-62	59	1
TCACCAAACGAGATC	Tile-62	59	1
TCCGTGGCGGGAATC	Tile-62	59	1
TCTAAACATAGGCAA	Tile-62	59	1
TGAAGAGGGGAAAAG	Tile-62	59	1
TGAAGCTAAATAATA	Tile-62	59	1
TGTACCGTCTAGCGA	Tile-62	59	1
TTAACTCTAAGCCAT	Tile-62	59	1
TTATAACGCACAACA	Tile-62	59	1
TTCCGTACAAGCATA	Tile-62	59	1
TTCTAACTATGGCAA	Tile-62	59	1
TTCTATACATTTATC	Tile-62	59	1
AAAAATGATAATACA	Tile-62	58	1
ACAGTTTTATATACC	Tile-62	58	1
ACCTCTACACCCAGC	Tile-62	58	1
ACTACTTCTCAAGCC	Tile-62	58	1
ACTCACATTAAATAC	Tile-62	58	1
AGCTACTCCGCCACA	Tile-62	58	1
ATATCGCAAGCACTC	Tile-62	58	1
ATCTTACAAACGGCA	Tile-62	58	1
ATTCCAACAACAGAT	Tile-62	58	1
CAAACAACTGTGACC	Tile-62	58	1
CAACCACAACATGAA	Tile-62	58	1
CAACGCTCCAACCCA	Tile-62	58	1
CAATTCTGATTACAA	Tile-62	58	1
CACCCTACCTAAGCT	Tile-62	58	1
CACGAAATTGACACC	Tile-62	58	1
CCAAGCATCCAAACC	Tile-62	58	1
CCAGGTAAGAAAAAA	Tile-62	58	1
CCCATTTTAGACCTA	Tile-62	58	1
CCCATTTTGAACCGC	Tile-62	58	1
CCTTATTACAATAAT	Tile-62	58	1
CCTTCTAAAAAGGGC	Tile-62	58	1
CGAACCTATTTTAAT	Tile-62	58	1
CGAAGTGGAACTGCA	Tile-62	58	1
CGAGGAGCCGGTAAG	Tile-62	58	1
CGATATACGACCCAA	Tile-62	58	1
CGTCCCACTTGACCC	Tile-62	58	1
CTAAATGATTTATCT	Tile-62	58	1
CTACTTATTAATCAA	Tile-62	58	1
CTTGCAATCAACTTT	Tile-62	58	1
CTTGTAAATCCACTC	Tile-62	58	1
GAACGATAAAACCAA	Tile-62	58	1
GAAGGTCAACCCCCG	Tile-62	58	1
GACCCGCCTCTGCTG	Tile-62	58	1
GACCTACGAGAGCCC	Tile-62	58	1
GCAACTTTCACTCCA	Tile-62	58	1
GCGAAGCTCCATCGC	Tile-62	58	1
GGCGCCGTCCAAGAA	Tile-62	58	1
TAAATTCTTAACCAC	Tile-62	58	1
TAGCAGAGGAAGTAA	Tile-62	58	1
TCGCCCGGCCACAAT	Tile-62	58	1
TCTCCGTAAGAAGAG	Tile-62	58	1
TCTGAAGCCAAACCG	Tile-62	58	1
TGCTTCCTGCACCCC	Tile-62	58	1
TGTTCTAGGGACGCC	Tile-62	58	1
TTAACAACAAGTGGT	Tile-62	58	1
TTAATCACCTCAGAT	Tile-62	58	1
TTAGAAATGGTCGGC	Tile-62	58	1
AAAATTAAGGCGGAA	Tile-62	57	1
AAAGTTACCCATAGT	Tile-62	57	1
AACACATCCCCTCAG	Tile-62	57	1
ACAAACCCAAAGGCT	Tile-62	57	1
ACAACTATGCTACAA	Tile-62	57	1
ACACCTTACCAATCG	Tile-62	57	1
ACAGGCTAGACTAGT	Tile-62	57	1
ACATTTTGCCTAATG	Tile-62	57	1
ACCAGCAGGATACTC	Tile-62	57	1
ACCCTGTCATTAGTT	Tile-62	57	1
ACTACATTTGATGGA	Tile-62	57	1
AGACAAGCGCCACCT	Tile-62	57	1
AGAGCGCTCGGTTAC	Tile-62	57	1
AGCAAAGTAAATCAA	Tile-62	57	1
AGTAGTCATGCAGGT	Tile-62	57	1
ATATCCACTTGCCTT	Tile-62	57	1
ATATTCTGCCGTAAG	Tile-62	57	1
ATCACGCCGCCTGCG	Tile-62	57	1
ATGCCAATTGACTGG	Tile-62	57	1
CACACTCTGGCAGGC	Tile-62	57	1
CACGCAGGCCTTACC	Tile-62	57	1
CAGAACCCGGCAAAA	Tile-62	57	1
CAGGAACTCAGCCTC	Tile-62	57	1
CATAGCTACCATATG	Tile-62	57	1
CATCTACACTACTAA	Tile-62	57	1
CATTCGGTGCGTAGA	Tile-62	57	1
CCACAAATTTTACAG	Tile-62	57	1
CCCAAACAACTAAGA	Tile-62	57	1
CCCCAATCCAAATTC	Tile-62	57	1
CCCGATGTACTATCT	Tile-62	57	1
CCTAAGGCCGCGCCC	Tile-62	57	1
CCTAATGTATCAGTC	Tile-62	57	1
CGAAACGCTTGACTG	Tile-62	57	1
CGACATAGTAGGACA	Tile-62	57	1
CGACGGTTTGGATCA	Tile-62	57	1
CGCACTGGATAGTCG	Tile-62	57	1
CGGATCTATTAGGTT	Tile-62	57	1
CTAACACGGCTTTTG	Tile-62	57	1
CTACCACACAAGTGC	Tile-62	57	1
CTACCCCCTGTATGC	Tile-62	57	1
CTCCCAAGAACCCCT	Tile-62	57	1
CTCCGGACCCCAGCA	Tile-62	57	1
CTCCGTCGCCGGCAT	Tile-62	57	1
CTGGAAACCTCCAGG	Tile-62	57	1
CTTACAAACACCAAA	Tile-62	57	1
GAAGAACTTCTCCAC	Tile-62	57	1
GAGCCATTTATACTC	Tile-62	57	1
GATCGTAATTACAAC	Tile-62	57	1
GCCATCGCATCCTAA	Tile-62	57	1
GCCATGACAATAAAT	Tile-62	57	1
GCGAATGTCGATAAC	Tile-62	57	1
GCGTCAGGGCCGAGG	Tile-62	57	1
GCTGCAATGACGATT	Tile-62	57	1
GGAACACTCTGTTGC	Tile-62	57	1
GGACCGGCCCTGAAG	Tile-62	57	1
GGCGCTACCCCTAAC	Tile-62	57	1
GGGGTTGCCAAAGTA	Tile-62	57	1
GTATCGGATCTACTC	Tile-62	57	1
TAAATTTCAGATGCC	Tile-62	57	1
TAACAAACTGAATGA	Tile-62	57	1
TAGTCCCGTTAGAAA	Tile-62	57	1
TCCACAATAGATGTC	Tile-62	57	1
TCGCCAGCTGCGGTG	Tile-62	57	1
TCTATCCAATATACT	Tile-62	57	1
TGACCCTCGACGCAG	Tile-62	57	1
TGCACCCCTTGGGAC	Tile-62	57	1
TGGACCCCATCCGAA	Tile-62	57	1
TTCAACGTCTAACAC	Tile-62	57	1
TTGGACTTCCAAAGT	Tile-62	57	1
TTTGGATCCACCCGA	Tile-62	57	1
AAATCGATATCGGAG	Tile-62	56	1
AACTACCGACAAACA	Tile-62	56	1
AAGAGCTGTAGAAGT	Tile-62	56	1
AAGCGGATCCAGCTA	Tile-62	56	1
AAGTGCGTTAACAGT	Tile-62	56	1
ACAACGTACCGTTAA	Tile-62	56	1
ACAAGAACCGGAACG	Tile-62	56	1
ACCTATCCCTTTCCA	Tile-62	56	1
AGGACGTACCCCGCC	Tile-62	56	1
ATAAGACTATAACCA	Tile-62	56	1
ATCCTGTTGACCCTC	Tile-62	56	1
ATCTCCTAGAACACC	Tile-62	56	1
ATCTGTAATGCTCAA	Tile-62	56	1
ATTCAACCTGTATAA	Tile-62	56	1
ATTGGTGACAAGCGC	Tile-62	56	1
CAAATCTTTGGGATA	Tile-62	56	1
CAACACTGACAAGAC	Tile-62	56	1
CAACATACTGCTATG	Tile-62	56	1
CAACTGGCTGCAGAT	Tile-62	56	1
CAAGTTCGTCACCCC	Tile-62	56	1
CAATCTTCATAATAG	Tile-62	56	1
CACAACAAGTCTTAT	Tile-62	56	1
CACGAAGTGAAATAA	Tile-62	56	1
CAGCGGCTCCAATGC	Tile-62	56	1
CATGCCTCAACAACA	Tile-62	56	1
CCACGAGCCCCAAAA	Tile-62	56	1
CCCCTTATTTCACCA	Tile-62	56	1
CCCGCACAACCGGCC	Tile-62	56	1
CCCTCCTCGAATGCA	Tile-62	56	1
CCGAGAGTCCGAGCC	Tile-62	56	1
CCTCGACCCTACCCA	Tile-62	56	1
CCTCGTCTATGCCGA	Tile-62	56	1
CGCTCATTCCGCGAT	Tile-62	56	1
CGGCAGTACTGATTC	Tile-62	56	1
CGGGAGCGTGTAAAC	Tile-62	56	1
CTACCATGAATGATC	Tile-62	56	1
CTAGACCACAGGTGC	Tile-62	56	1
CTTATATAAAAAAAC	Tile-62	56	1
GAGCTGACACACGTA	Tile-62	56	1
GCAAGATGTAAAAAC	Tile-62	56	1
GCACCCACCCCAGCC	Tile-62	56	1
GCAGATTAACACCCA	Tile-62	56	1
GCAGTTAACAAAGCA	Tile-62	56	1
GCCTGTTAAGAGCAT	Tile-62	56	1
GGCGCAGTACTCTCA	Tile-62	56	1
GGTGATACATAGACA	Tile-62	56	1
GTTAACGAACACTTG	Tile-62	56	1
TAAACCCCTCCTGTA	Tile-62	56	1
TCACCGAATCACAGG	Tile-62	56	1
TCCATACAAACCAAC	Tile-62	56	1
TCCGCCCGAATAAGC	Tile-62	56	1
TGCCCATTTACGCCG	Tile-62	56	1
TTAAATAAACCGAAC	Tile-62	56	1
TTCACGTTCTTCCCG	Tile-62	56	1
TTGCTAGGTACCATT	Tile-62	56	1
AAAATCCATAACCCT	Tile-62	55	1
AAACAAATCTACTCA	Tile-62	55	1
AAAGTGACTAAGTAA	Tile-62	55	1
AAATCTGACCCCCCG	Tile-62	55	1
AAGCGAACATTCTGT	Tile-62	55	1
AATATACCGCAAAAA	Tile-62	55	1
AATCGGGGCTTACAG	Tile-62	55	1
ACACCTACGAGCCTC	Tile-62	55	1
ACACTACCCAGTTTT	Tile-62	55	1
ACATGAACCAAAGCT	Tile-62	55	1
ACATTGAAAGAGCTA	Tile-62	55	1
ACCGATTACCTATCG	Tile-62	55	1
ACTTTTGTACTGCAT	Tile-62	55	1
AGCCAATTCAATGCA	Tile-62	55	1
AGGAACGCCATTTAA	Tile-62	55	1
AGGACGCAATTGATA	Tile-62	55	1
CAAGGACTGTTGACT	Tile-62	55	1
CACTCTTTGGGAGCC	Tile-62	55	1
CCACTAAATCTAGGA	Tile-62	55	1
CCATGACATATTTGC	Tile-62	55	1
CCATTCCAACTTCCA	Tile-62	55	1
CCCCCCAGGAAACAG	Tile-62	55	1
CCCGTGTACCCTAGG	Tile-62	55	1
CGAACATTCACCATG	Tile-62	55	1
CGACAGACAAAAAAA	Tile-62	55	1
CGCAAGGTCCTATTG	Tile-62	55	1
CGCGCACCAAAGCCT	Tile-62	55	1
CTACCGATGCACATG	Tile-62	55	1
CTAGTGAAATCCCCC	Tile-62	55	1
CTCCTTTTCAATCAT	Tile-62	55	1
CTCGCCACATGTCGT	Tile-62	55	1
GACATTTACCCACTC	Tile-62	55	1
GACTTGCTATTAAAC	Tile-62	55	1
GCACAGTTGTACCGC	Tile-62	55	1
GCGTTATCATCTATC	Tile-62	55	1
GGCCTTCCATCTTAG	Tile-62	55	1
GGTACCATATCGGGG	Tile-62	55	1
GGTTAACGCACACCA	Tile-62	55	1
GTACCGCTCCCACAT	Tile-62	55	1
GTATTCTAAATAATA	Tile-62	55	1
TAACTATACTCGAAC	Tile-62	55	1
TACAATTTGACAGGA	Tile-62	55	1
TACAGCCACCTAAAC	Tile-62	55	1
TACTCTCTTTGCTGA	Tile-62	55	1
TATCCGGCTAGGCAC	Tile-62	55	1
TATTACCCTAGCTCA	Tile-62	55	1
TCCCCGTTCCAGCAG	Tile-62	55	1
TCTCCCGCGACCAGT	Tile-62	55	1
TCTTCCGTAGATATC	Tile-62	55	1
TGACCTCATCTGCCA	Tile-62	55	1
TGCGAACTTCTAAAA	Tile-62	55	1
TGCTCTGACCAAAAA	Tile-62	55	1
TGGACCTCTAGTCTG	Tile-62	55	1
TTGATTTCACTATCC	Tile-62	55	1
AAACCCGGCCACACT	Tile-62	54	1
AAACGATTTAAACCG	Tile-62	54	1
AAATTTCCCAGCCGG	Tile-62	54	1
AATCTGCTATTAACA	Tile-62	54	1
ACCCCCACATCTAAC	Tile-62	54	1
ACCCGCGCTGAACAC	Tile-62	54	1
AGACCCGTAGTTTCA	Tile-62	54	1
AGATTTAACCTCAGT	Tile-62	54	1
AGCCTCGTACTCTTG	Tile-62	54	1
AGGAAGGTCCGGGGG	Tile-62	54	1
ATAACGAAACACCCT	Tile-62	54	1
ATATTGCGTTGTAAC	Tile-62	54	1
ATCACTATAAGTCAG	Tile-62	54	1
ATCATGGACCACGTG	Tile-62	54	1
ATTGTCGCTCTGATC	Tile-62	54	1
CAAGGCCAGGCCGAC	Tile-62	54	1
CACAGGAACTCTGGT	Tile-62	54	1
CACCTGTTATCGCGC	Tile-62	54	1
CAGCCTCCGGCGGAC	Tile-62	54	1
CATCAGCCAGGGACC	Tile-62	54	1
CATTGTATCAGGCAC	Tile-62	54	1
CCCACTCTGGCCCCT	Tile-62	54	1
CCCCTCAGGACGCTC	Tile-62	54	1
CCGAGTAACAAACGA	Tile-62	54	1
CCGCAATTGTACAAA	Tile-62	54	1
CGAATATACACTAGT	Tile-62	54	1
CGGAGACCTCAACTA	Tile-62	54	1
CGGTTCACTACACGA	Tile-62	54	1
CGTCACCTAACTCGA	Tile-62	54	1
CTACCAAACGCCTAC	Tile-62	54	1
CTTACATCAACCCTA	Tile-62	54	1
GAAGCTAATACTGAA	Tile-62	54	1
GACCCCAACCGTCGA	Tile-62	54	1
GCCCGAGCTAAGGCT	Tile-62	54	1
GCGACTGACCATCCA	Tile-62	54	1
GCTGACACACTCCCA	Tile-62	54	1
GCTTGATCTCACCAC	Tile-62	54	1
GGAACAGTAAGAAGC	Tile-62	54	1
GGCGTTGGGTATAGT	Tile-62	54	1
GGTACTCCATACGTT	Tile-62	54	1
GTCCTTTCTTATTTT	Tile-62	54	1
GTCTGGTCGACTGTA	Tile-62	54	1
GTTACCGTAACAATA	Tile-62	54	1
TAACCGCACCTAACA	Tile-62	54	1
TACCTTAAGAATTTA	Tile-62	54	1
TACTCGCGGACTCAA	Tile-62	54	1
TATACACTCGTTACC	Tile-62	54	1
TATCTATACGCATAT	Tile-62	54	1
TCAATCATTATAAGA	Tile-62	54	1
TCCACCACATGACGC	Tile-62	54	1
TCTATCTGGCGTCCC	Tile-62	54	1
TCTCGCAGGCAATGA	Tile-62	54	1
TCTCGCCACCATAAT	Tile-62	54	1
TGCCCTAACCGACTC	Tile-62	54	1
TGGTTAATAAAATCC	Tile-62	54	1
TTAAATCATACCCCG	Tile-62	54	1
TTATCATAACTTCTG	Tile-62	54	1
AAAACGGTGATCACC	Tile-62	53	1
AAAAGCCGTGTCGAC	Tile-62	53	1
ACATCCAACAACCAG	Tile-62	53	1
ACCCAAATTCGTTAC	Tile-62	53	1
ACCCTACGGAACCGG	Tile-62	53	1
ACCGTAAAAGTGGAC	Tile-62	53	1
ACCTACATCCCACGG	Tile-62	53	1
AGCCAACGACTCGCC	Tile-62	53	1
AGGGCCAACTCAATA	Tile-62	53	1
AGTCAAAACACGCAT	Tile-62	53	1
AGTTGATTAATTTAC	Tile-62	53	1
ATAGGCAGTCGCCAT	Tile-62	53	1
ATCGCACTTCGTACG	Tile-62	53	1
ATGGCAATAACGTAT	Tile-62	53	1
CAAACGAGCGCAAGG	Tile-62	53	1
CACCTAAAAAGTAAC	Tile-62	53	1
CACCTAAATGTCAGT	Tile-62	53	1
CAGGTAACACCTCCT	Tile-62	53	1
CAGGTCGCGTATCAA	Tile-62	53	1
CCAACCCCTACATCC	Tile-62	53	1
CCAAGCATCGCGCCA	Tile-62	53	1
CCCGCTCCCACCCTA	Tile-62	53	1
CCTAACCTAGGCCTA	Tile-62	53	1
CCTTACGCGTAAATC	Tile-62	53	1
CGACGATTACTGTAA	Tile-62	53	1
CGATTATTACTACAC	Tile-62	53	1
CGCCCTACGCAAGTA	Tile-62	53	1
CGGCTGCCAGCTTGG	Tile-62	53	1
CGTACAATAGTCACA	Tile-62	53	1
CGTAGCACAACCCAC	Tile-62	53	1
CGTATGATTCCGATC	Tile-62	53	1
CGTGTGAATCAGGCT	Tile-62	53	1
CTAACCTACGTTGTA	Tile-62	53	1
CTACGCGTTACGCGA	Tile-62	53	1
CTCACCCCAAAAACA	Tile-62	53	1
CTCTATACATAATAA	Tile-62	53	1
CTGACTTCAACCGCA	Tile-62	53	1
CTGATAAAACATGTA	Tile-62	53	1
CTGCCAATTTCCTAG	Tile-62	53	1
CTTAACGTACATCTT	Tile-62	53	1
GAACGCAGCCTTTGT	Tile-62	53	1
GATATTCGACTACGA	Tile-62	53	1
GCCAGTCCCGTGACA	Tile-62	53	1
GCTAGTACCTGGGCT	Tile-62	53	1
GGCCACGATATTATT	Tile-62	53	1
GTAAAGGCCCAAGTG	Tile-62	53	1
GTAATTCACTCGCAA	Tile-62	53	1
GTATAAATAGTAGCG	Tile-62	53	1
GTCAAATTCGAATTG	Tile-62	53	1
TAACGAACTATTTAG	Tile-62	53	1
TAAGACCGCGCGTGT	Tile-62	53	1
TCAAGCGAGTTACGG	Tile-62	53	1
TCACCGGGCCAAACC	Tile-62	53	1
TCAGCACTCTCCTGT	Tile-62	53	1
TCCCGTTAACTTTGA	Tile-62	53	1
TCTTAAACAGACTTG	Tile-62	53	1
TGACGCCAGTGAACA	Tile-62	53	1
TGCCTACGTCGGATG	Tile-62	53	1
TGCGTATCATTATGC	Tile-62	53	1
TGGCCGGAAGCCTAG	Tile-62	53	1
TGGCGTACAATACCT	Tile-62	53	1
TTAATGTATCCACAC	Tile-62	53	1
TTAGTCGGACCCATA	Tile-62	53	1
TTATCGCCTTGACGC	Tile-62	53	1
TTCCATTGGTCTTGG	Tile-62	53	1
TTCGATAGTAAGACG	Tile-62	53	1
TTCTCAGCGTTCACC	Tile-62	53	1
AAATAAATACTCCGA	Tile-62	52	1
AACACCGCCAGACCC	Tile-62	52	1
AACTAGACTCACTGC	Tile-62	52	1
AAGCAGTAGACCCTC	Tile-62	52	1
AATCCCCCACACCCT	Tile-62	52	1
AATCTCCAGCAGACG	Tile-62	52	1
ACAAAGCGGAAACCC	Tile-62	52	1
ACAAGACGCAAATGC	Tile-62	52	1
ACAAGTCTGATATAG	Tile-62	52	1
ACACTGACCACCATC	Tile-62	52	1
ACATGCGTGGAAGCG	Tile-62	52	1
ACCAGGCCAAACACA	Tile-62	52	1
ACTCCTTAGCCAAAT	Tile-62	52	1
AGACCCAACCTTGAG	Tile-62	52	1
AGCATGAGGAGAGGA	Tile-62	52	1
AGCCAGTACGCGAAC	Tile-62	52	1
AGCTCACCATGTGTA	Tile-62	52	1
AGGCCCACCCCCAAA	Tile-62	52	1
AGTAAGATCCGAAGA	Tile-62	52	1
ATATAAGATCTTTGG	Tile-62	52	1
ATATAGCCGCAAATA	Tile-62	52	1
CAACCCCTTTGCTGA	Tile-62	52	1
CAACCGATTTCAAAC	Tile-62	52	1
CAATACCAGCCAATA	Tile-62	52	1
CACAAACAGAAAAGA	Tile-62	52	1
CAGTCTCATACAAGC	Tile-62	52	1
CCATCACGCAAGTAG	Tile-62	52	1
CCGTCCGAGAGAGAC	Tile-62	52	1
CCTAACAGCAATACG	Tile-62	52	1
CGAACCCTCAGTGCA	Tile-62	52	1
CGATACCTCCGATCC	Tile-62	52	1
CGTTGCGCTCGCGCA	Tile-62	52	1
CTAACGTGCGCCCGG	Tile-62	52	1
CTCAAAGCTGACTCT	Tile-62	52	1
CTCGCGCTGGTTGTT	Tile-62	52	1
CTGGCAACGCGAACG	Tile-62	52	1
CTTCAGTTAATATGT	Tile-62	52	1
GAACTAGAGTCGAAT	Tile-62	52	1
GAACTCCGCTTTCAC	Tile-62	52	1
GATGATGTTCATGCT	Tile-62	52	1
GCGCTTGAACACTAC	Tile-62	52	1
GGCAACGAAAAAAAA	Tile-62	52	1
GGCGAAACACCGGTC	Tile-62	52	1
GTAATTCTGCCCTTC	Tile-62	52	1
GTCCTATTATTATAC	Tile-62	52	1
TAAACACCAGTTTAC	Tile-62	52	1
TAAGAAGACCCTCCC	Tile-62	52	1
TACTCTAGACCAATT	Tile-62	52	1
TATAGATAGCCGCAT	Tile-62	52	1
TATCTCATCTCGATA	Tile-62	52	1
TCAAGATTGGCCGGA	Tile-62	52	1
TCATGCCCTCCCCTC	Tile-62	52	1
TCCAACGCTACTCAT	Tile-62	52	1
TCCAGAAACCACCCG	Tile-62	52	1
TCCAGGCAACGGGGC	Tile-62	52	1
TGACGATATAGCCAT	Tile-62	52	1
TGCGCAAGGCTGTCC	Tile-62	52	1
TGCTGTGCTTAAGGA	Tile-62	52	1
TGGAAAAATCCTCAA	Tile-62	52	1
AAAATCATCTACGCA	Tile-62	51	1
AACAAACCCGACGGT	Tile-62	51	1
AATCTCGCATCGCGG	Tile-62	51	1
AATTTATAAGTAATA	Tile-62	51	1
ACACCATCCTCTCAC	Tile-62	51	1
ACATGCTAATAGCAT	Tile-62	51	1
ACCATCAAACCCGAA	Tile-62	51	1
ACCATGCTTTTAACC	Tile-62	51	1
ACCCCTTCAGAGTAC	Tile-62	51	1
ACCTATTTTGCGCGG	Tile-62	51	1
ACCTTATACCTCAAG	Tile-62	51	1
ACTAAATCGCACACA	Tile-62	51	1
ACTTACACAGCCCTC	Tile-62	51	1
AGGCACAGAGCCATA	Tile-62	51	1
AGGGGCATACTTAAC	Tile-62	51	1
ATAACAAACCGCACC	Tile-62	51	1
ATAAGCTACACAGCA	Tile-62	51	1
ATCCATGATTCCATG	Tile-62	51	1
ATCGGATGAACAGGA	Tile-62	51	1
ATGAACCACTAGACG	Tile-62	51	1
ATTACTCACGAACGT	Tile-62	51	1
ATTAGTCCACAATCG	Tile-62	51	1
ATTCACATAAAATAT	Tile-62	51	1
ATTTCCAGCCACCAC	Tile-62	51	1
CAACCATTAGTAATA	Tile-62	51	1
CAACCGGAAAAAAAT	Tile-62	51	1
CAAGAAACGATGTAC	Tile-62	51	1
CAATCATCATGTCAT	Tile-62	51	1
CACGCTGAATGTAAT	Tile-62	51	1
CCAACATCGCAATAT	Tile-62	51	1
CCAGGTAGTAATCAA	Tile-62	51	1
CCCATTTCGCCCGCG	Tile-62	51	1
CCCTACTAATTCGCG	Tile-62	51	1
CCCTATGCGTCTTAA	Tile-62	51	1
CCGAATTACGAAACC	Tile-62	51	1
CCGGGAATTGCACTT	Tile-62	51	1
CCTCATGTCACTTCT	Tile-62	51	1
CCTCTTACTAAAATC	Tile-62	51	1
CGACACCGATCTACC	Tile-62	51	1
CGACAGACGTCAAAC	Tile-62	51	1
CGCGATCACTTCCAG	Tile-62	51	1
CGTAAGATAATTCAC	Tile-62	51	1
CTAAATAGAAAAAAA	Tile-62	51	1
CTCTATCTAACTGAT	Tile-62	51	1
GAAACAATAATCCCA	Tile-62	51	1
GAAGCCGAGTTCGAC	Tile-62	51	1
GAGTGCACCAATACA	Tile-62	51	1
GCACTTGTTCCCGTT	Tile-62	51	1
GCAGGATCCTACGTC	Tile-62	51	1
GCTACGAACAAAAGA	Tile-62	51	1
GCTCGTTTGACACAC	Tile-62	51	1
GCTGCCGCCCGTTAA	Tile-62	51	1
GGCAAGACACACCAA	Tile-62	51	1
GGCGACCAATGACTC	Tile-62	51	1
GGCGACCTGACTCGT	Tile-62	51	1
GTTCGGCTAATGCAA	Tile-62	51	1
GTTGTACCAGGGCAC	Tile-62	51	1
TAAATGCCCTGAACA	Tile-62	51	1
TAAGAAAGCTAATTA	Tile-62	51	1
TACAAAAGTATAGAG	Tile-62	51	1
TACCAACCTCTCCCA	Tile-62	51	1
TACCTTCCTTAAGTA	Tile-62	51	1
TCATGGTGAGAGGAT	Tile-62	51	1
TCCCACACGTCCCAC	Tile-62	51	1
TCCCGCTACCCGACT	Tile-62	51	1
TCCTCGGCACATATC	Tile-62	51	1
TCGATGACATGGAAA	Tile-62	51	1
TCTCGCCTCCCGCGA	Tile-62	51	1
TGCTCCACATCTCCA	Tile-62	51	1
TTGCGCCAGTGCTCT	Tile-62	51	1
TTTCACTACCTGAGT	Tile-62	51	1
AAAAGTTGGGCTGTC	Tile-62	50	1
AAACTACGGTCATAG	Tile-62	50	1
AAACTTGAATGAATC	Tile-62	50	1
AACAAATTCTTTGAG	Tile-62	50	1
AACAAGATAAGGGAG	Tile-62	50	1
AACCTTTATGACCGA	Tile-62	50	1
AAGAATGTCCCCCCG	Tile-62	50	1
ACAATCCTAAACATA	Tile-62	50	1
ACATAAAGCTAACTA	Tile-62	50	1
ACCAAACCACTATTA	Tile-62	50	1
ACCTATGATGCTGAA	Tile-62	50	1
ACCTCTCTAACTTTG	Tile-62	50	1
ACGATGATCCAATCG	Tile-62	50	1
ACGCACCATGGCCAT	Tile-62	50	1
AGAAATGCCGACGCA	Tile-62	50	1
AGCTAGCTTTCCAGT	Tile-62	50	1
AGCTCAAACAACTGC	Tile-62	50	1
AGGATTTCCCCCAAA	Tile-62	50	1
AGGTAGGCACAATTT	Tile-62	50	1
AGGTCCTCCTGGAAC	Tile-62	50	1
AGTACTTTGACCAAG	Tile-62	50	1
ATAACAAATGTTATC	Tile-62	50	1
ATTCTAAAAAACAAT	Tile-62	50	1
ATTGGATCATATGTT	Tile-62	50	1
ATTTCCGTCAGACCG	Tile-62	50	1
CAAACCCACACAATC	Tile-62	50	1
CAAATTTATAAAAAG	Tile-62	50	1
CACCCTTCCTCCGAA	Tile-62	50	1
CACCGAGCCAGATAA	Tile-62	50	1
CACGCAGATTAGAGA	Tile-62	50	1
CAGACAAAAACCGGG	Tile-62	50	1
CAGGTAGCGTGCGTG	Tile-62	50	1
CATAAACTAAACCCG	Tile-62	50	1
CCAAAGGCACAAGGA	Tile-62	50	1
CCAACAAGAACCCCT	Tile-62	50	1
CCAATAGTTCACATA	Tile-62	50	1
CCACCTCGCCGGGGA	Tile-62	50	1
CCCGCCACGGTCCTT	Tile-62	50	1
CCCTTCAAAATGAGA	Tile-62	50	1
CGAACATTCCCGTAG	Tile-62	50	1
CGAACTCACGAAAAC	Tile-62	50	1
CGCGTCATCCCCCAA	Tile-62	50	1
CGTGATTAAACCAAT	Tile-62	50	1
CGTGCACATCAAACC	Tile-62	50	1
CTAAATTGCTAAAGA	Tile-62	50	1
CTGCCTTCGACCTAG	Tile-62	50	1
CTTACGCCAGGACCC	Tile-62	50	1
CTTAGGCTAACGATT	Tile-62	50	1
CTTAGTGAATGGGCA	Tile-62	50	1
GACACCGTGTTCTTA	Tile-62	50	1
GACCCATTAAGTTCA	Tile-62	50	1
GACCTTACCATACTG	Tile-62	50	1
GAGCCGTTCAAGGAT	Tile-62	50	1
GAGCCTTTAGATCCC	Tile-62	50	1
GAGTAAGACTACGCT	Tile-62	50	1
GATCGACGATAGCAA	Tile-62	50	1
GCAGAATCTTCTATA	Tile-62	50	1
GCCCAATTTTCACTA	Tile-62	50	1
GCCGACCACGTTGGT	Tile-62	50	1
GCCTAGTAGTAGCAA	Tile-62	50	1
GGAACGTCAACTCCC	Tile-62	50	1
GGAGAAATTCACGTA	Tile-62	50	1
GGCTGCCCCAGAATT	Tile-62	50	1
GTCCCCCATTGGTTA	Tile-62	50	1
GTGGAACTACCGTGG	Tile-62	50	1
GTTCCACTCCATCAC	Tile-62	50	1
TAACATACCTACGAC	Tile-62	50	1
TAAGCTCAAGTAGAC	Tile-62	50	1
TAATGCTGCTCAACA	Tile-62	50	1
TACAAGGAAGTAAGT	Tile-62	50	1
TACACTTAAATACCG	Tile-62	50	1
TACTACCATATTACC	Tile-62	50	1
TAGATTCGGAACTAC	Tile-62	50	1
TATGCCAACAACAAC	Tile-62	50	1
TATTTACACCCGTTA	Tile-62	50	1
TCCGATGTATTCTGT	Tile-62	50	1
TCCGGACATAAAAAA	Tile-62	50	1
TCGCATTTAGGAGGA	Tile-62	50	1
TCGCGACCAGACGGA	Tile-62	50	1
TCGCTTTCGCCTCTT	Tile-62	50	1
TCGTAATCCACAGAG	Tile-62	50	1
TCTTCTCCCAAACCA	Tile-62	50	1
TCTTTCAGCCACTAC	Tile-62	50	1
TGAAACATCGCTCCA	Tile-62	50	1
TGCTCTTTCCAGTGG	Tile-62	50	1
AAAACACCAACCTGA	Tile-62	49	1
AAAACATTCTCTAGG	Tile-62	49	1
AAAATCCCCCCGTCG	Tile-62	49	1
AAAGACAGCTCCCTA	Tile-62	49	1
AAAGCGTGCCGAGTA	Tile-62	49	1
AACAATAATACAAAA	Tile-62	49	1
AACACCCTCTGCACG	Tile-62	49	1
AACATGTACAAACAA	Tile-62	49	1
AACGTTCACCCACTT	Tile-62	49	1
AATGTAATATCGGCA	Tile-62	49	1
ACACGACAACAAATG	Tile-62	49	1
AGAACCGTTGGCACC	Tile-62	49	1
AGATTCACAGTCCGT	Tile-62	49	1
AGCACTTAAGCCTCC	Tile-62	49	1
AGCGCGGTGCCACAA	Tile-62	49	1
AGCGTCTATACGTAC	Tile-62	49	1
AGGGAGTTAATTGCC	Tile-62	49	1
AGGGCCCTCCTAACC	Tile-62	49	1
AGTCCCCCAAATCCG	Tile-62	49	1
AGTGACCATACTACA	Tile-62	49	1
ATACCACTATTATCT	Tile-62	49	1
ATATCCCATTTATAC	Tile-62	49	1
ATGACTACCTTAACG	Tile-62	49	1
ATTACAAGATATAGT	Tile-62	49	1
CAAATCCAAGATTCA	Tile-62	49	1
CAACAAAAACTTGTC	Tile-62	49	1
CAACGTTCAAGCTTG	Tile-62	49	1
CAATTCTTGCAACAC	Tile-62	49	1
CACAGTCTCCGCATA	Tile-62	49	1
CACATAGAACAGTCA	Tile-62	49	1
CACCATGGCACCACA	Tile-62	49	1
CATCTAACATGAGAC	Tile-62	49	1
CATTACCAGGTCCGC	Tile-62	49	1
CATTACCTTTATCAA	Tile-62	49	1
CATTCGCCAACTACG	Tile-62	49	1
CCCAATGAGCTATAC	Tile-62	49	1
CCCATTGACTTAAGT	Tile-62	49	1
CCCTCCTAGCCTACG	Tile-62	49	1
CCCTGACCCAAGAAC	Tile-62	49	1
CCGGCTTAATCCCAC	Tile-62	49	1
CCTGCATTCACCCCG	Tile-62	49	1
CCTTCCAAGTGCATT	Tile-62	49	1
CGAGTAGCACCATTC	Tile-62	49	1
CGTGCACATTCAAAG	Tile-62	49	1
CGTTCCACACACTAA	Tile-62	49	1
CTAATCCTCACGGTT	Tile-62	49	1
CTACAGAACACAAAC	Tile-62	49	1
CTCACGCACTAAAGG	Tile-62	49	1
CTCCTTCACGTCGAG	Tile-62	49	1
CTTAAAGGTGCCCGT	Tile-62	49	1
CTTTCAAATCGCATA	Tile-62	49	1
GAACCCACGAGCATA	Tile-62	49	1
GAATCTGGACGCAGA	Tile-62	49	1
GCACAGGGCACGAAT	Tile-62	49	1
GCATCAAACAACGCT	Tile-62	49	1
GCCCCTATCTCTGTC	Tile-62	49	1
GCCCGAGGACGAATT	Tile-62	49	1
GCCGTTTCCAGGAAC	Tile-62	49	1
GGGGTACGGCACAAA	Tile-62	49	1
GTAAGCGCAGAGCCA	Tile-62	49	1
GTCTAAATAAATTCG	Tile-62	49	1
TAAAAGAGTGACGAG	Tile-62	49	1
TAAATAAGAATATCA	Tile-62	49	1
TACTGCTTAAAGGCA	Tile-62	49	1
TAGCACGATTAAATC	Tile-62	49	1
TATGTGAACTATAAC	Tile-62	49	1
TCAAAATTTCGTCGC	Tile-62	49	1
TCACCACAAGTGCTT	Tile-62	49	1
TCCACGGGAACGAGC	Tile-62	49	1
TCCACTAGAGCCGCT	Tile-62	49	1
TCCCGTAATCGGTGA	Tile-62	49	1
TCCGTCCACAATTAC	Tile-62	49	1
TCTCCGATAACTCCA	Tile-62	49	1
TTTGTCTCAACGAAA	Tile-62	49	1
AAACTTAGGAGCACG	Tile-62	48	1
AAACTTTCCTTCGCT	Tile-62	48	1
AAAGTCTACTAGAGT	Tile-62	48	1
AAATGAATCCCTCTT	Tile-62	48	1
AACCTCGCACCGTCC	Tile-62	48	1
AACGACTTTGGACAC	Tile-62	48	1
AACTCTCAGTCGATC	Tile-62	48	1
AAGATCACAACTGTG	Tile-62	48	1
AAGCTTAACACAAGT	Tile-62	48	1
AATAGCATAGACATC	Tile-62	48	1
AATTACCATCTCCGA	Tile-62	48	1
AATTTTCTTCAGGGC	Tile-62	48	1
ACAACTATTCGAATC	Tile-62	48	1
ACACCCGCAACCGAG	Tile-62	48	1
ACGGTTTAGCCGCTA	Tile-62	48	1
ACTACACTAACTCCA	Tile-62	48	1
ACTCCAAAATCGCTT	Tile-62	48	1
AGAATTGCCAGGGAG	Tile-62	48	1
AGATCGGCTAGATTA	Tile-62	48	1
AGGTACTCAAGCACA	Tile-62	48	1
ATATGGGCATATCCT	Tile-62	48	1
ATCAAGCCCCCTGAT	Tile-62	48	1
ATCCAATTAATGCGC	Tile-62	48	1
ATCTCAGGTTATTGG	Tile-62	48	1
ATGTAAGACGTGACC	Tile-62	48	1
ATTAACAATATAGCA	Tile-62	48	1
CAAATAACTACCTCT	Tile-62	48	1
CAACATGACTCAGGA	Tile-62	48	1
CACAACCCAATTTTA	Tile-62	48	1
CACCGACATCCCGCT	Tile-62	48	1
CAGGTTCACAGGTAA	Tile-62	48	1
CATAGCCGAATTACC	Tile-62	48	1
CCACGGGCGACTTAA	Tile-62	48	1
CCCAGAGCTAACAAC	Tile-62	48	1
CCCGCTTCGTTCTTT	Tile-62	48	1
CCCTGTAGTGCGAAT	Tile-62	48	1
CCTAAAACGAACATT	Tile-62	48	1
CCTGAGCTTCACCAC	Tile-62	48	1
CGGACGGGATACAGA	Tile-62	48	1
CGTAATTACTAATAC	Tile-62	48	1
CTAGCGATACAAAAC	Tile-62	48	1
CTATTTACAATATAT	Tile-62	48	1
CTCCCCAGTTGGATA	Tile-62	48	1
CTTGCTTTTCTGTAC	Tile-62	48	1
CTTTCGCTTCCCTAC	Tile-62	48	1
GACCCTCGCCAGACC	Tile-62	48	1
GATCATGAAATACAG	Tile-62	48	1
GCAACATCCCCCATG	Tile-62	48	1
GCATAGCCACTTTGT	Tile-62	48	1
GCCATAAAACTAACT	Tile-62	48	1
TAACCAGGACATATG	Tile-62	48	1
TAATCCCCTGTTAGT	Tile-62	48	1
TACCGTTTGGACGTT	Tile-62	48	1
TATAACATCCGGACT	Tile-62	48	1
TATGTCAATAGTACG	Tile-62	48	1
TCATGACACTTAGTA	Tile-62	48	1
TCCCTTGAAATAATG	Tile-62	48	1
TCTCGCCATCTTTCT	Tile-62	48	1
TGCGTCCCGAAAAAT	Tile-62	48	1
TGTACATGAAAATAG	Tile-62	48	1
TTTCAAGCCAAAGAT	Tile-62	48	1
AAACCCGGAGTTACA	Tile-62	47	1
AAAGGCAAAGATTTC	Tile-62	47	1
AACAACAGATTAAGG	Tile-62	47	1
AACAATGCTCGCCTA	Tile-62	47	1
AATAACAGACTATGC	Tile-62	47	1
AATCCTCTTCACTAT	Tile-62	47	1
ACACCAAATAAGATT	Tile-62	47	1
ACCCACGCGCCGATA	Tile-62	47	1
ACCTCGATGAGAATT	Tile-62	47	1
ACTATACGCACGAAC	Tile-62	47	1
AGGCTAAGGTAAAGC	Tile-62	47	1
AGGGTATCGCAACCA	Tile-62	47	1
AGTCTTCACTGTGCC	Tile-62	47	1
ATACGTAGACGGCGC	Tile-62	47	1
ATCTAACAACTAGAA	Tile-62	47	1
ATGTCCATTAAAAAG	Tile-62	47	1
ATTACCAGTCGTGGA	Tile-62	47	1
CAACCCTAAACCCCT	Tile-62	47	1
CAAGATGTCGAGCCG	Tile-62	47	1
CAATCGTAACGCATC	Tile-62	47	1
CACTCCATGCCTGAG	Tile-62	47	1
CACTCGTGTCAAAGG	Tile-62	47	1
CAGATCTGGACTAGA	Tile-62	47	1
CAGCAAGGACCCCGG	Tile-62	47	1
CCAATTCCGCCCATC	Tile-62	47	1
CCACGTGCTGCAAAA	Tile-62	47	1
CCATGTAGTACTTAC	Tile-62	47	1
CCGCGCGCACACCCC	Tile-62	47	1
CCGCGTAAAGATCCG	Tile-62	47	1
CCTGCCACGAGAAGA	Tile-62	47	1
CCTTAACTCGCAAAT	Tile-62	47	1
CCTTGATTTGTACAA	Tile-62	47	1
CGATTCAAACTATAG	Tile-62	47	1
CGCGGCCAGCTCCCA	Tile-62	47	1
CGGTTCGCCATCCCC	Tile-62	47	1
CTAAATCTCCCAAAA	Tile-62	47	1
CTGCACACTTGCTGA	Tile-62	47	1
GAACTAACACCATAA	Tile-62	47	1
GAAGCATACGGCTCT	Tile-62	47	1
GAATGATTATAGCAG	Tile-62	47	1
GACACCTATAATCGG	Tile-62	47	1
GACGAAACCATCGAA	Tile-62	47	1
GCAAAGATATACCAA	Tile-62	47	1
GCACACTTGACCGCA	Tile-62	47	1
GCCAGATATTCACAA	Tile-62	47	1
GGCCCAAGATCCACG	Tile-62	47	1
GGCCTTCAGGCTTGT	Tile-62	47	1
GGTATCGTTAAAACC	Tile-62	47	1
GTAATACACTGCCCC	Tile-62	47	1
GTACACATTACCATC	Tile-62	47	1
GTACTGACGGAGAAG	Tile-62	47	1
GTCCAGAGATAAAAA	Tile-62	47	1
GTGCCTATCCAAACT	Tile-62	47	1
GTTCTAATCGCCGCG	Tile-62	47	1
TACAATGGCTCGGTC	Tile-62	47	1
TAGCAGCCCCATTAC	Tile-62	47	1
TATGCACTGCCGCAC	Tile-62	47	1
TCAGGTTCTTTCGTA	Tile-62	47	1
TCCAAACATCTCAGA	Tile-62	47	1
TCCCACAAAGTCTCC	Tile-62	47	1
TCGATCAACCTATCC	Tile-62	47	1
TCGCACCAACTGGAT	Tile-62	47	1
TCTCTCGCAATTGTA	Tile-62	47	1
TGACCGCAGGCGCAA	Tile-62	47	1
TGATACCGCATGAAT	Tile-62	47	1
TGATCAGACTGAACC	Tile-62	47	1
TGCACTACTGATCCC	Tile-62	47	1
TGCATTACTCCGAAC	Tile-62	47	1
TGGACACCCGGGACT	Tile-62	47	1
TGGGAAATCCCAAAG	Tile-62	47	1
TTACCATAACGTTCA	Tile-62	47	1
TTGAGTCCCAGCTCT	Tile-62	47	1
TTTGGTCTTGGTAAC	Tile-62	47	1
AAAACATGAAAAAGT	Tile-62	46	1
AAACAGTTCAATTGT	Tile-62	46	1
AAATTGCGCTTGGTA	Tile-62	46	1
AACTATTTCAACCCA	Tile-62	46	1
AAGCAGGGGTGAACC	Tile-62	46	1
AAGCGGGCTAGCATC	Tile-62	46	1
ACAAACACCTCCCGA	Tile-62	46	1
ACAGCAAGGCCTGCG	Tile-62	46	1
ACCAAGCTCTAATCC	Tile-62	46	1
ACGGACTACTAGAAT	Tile-62	46	1
ACTAAATCAGATCGA	Tile-62	46	1
ACTCTGCCCGAAATA	Tile-62	46	1
ACTGGCTCGTAAGAG	Tile-62	46	1
ACTGTGGAAGCAGAG	Tile-62	46	1
AGAACGGTCGCTAAC	Tile-62	46	1
AGATACCCGAGCTGC	Tile-62	46	1
AGGCAGCCCTCAACA	Tile-62	46	1
AGGTGCGACCAATGT	Tile-62	46	1
ATAAGGCTCTGGACC	Tile-62	46	1
ATACAGGGTCCACCC	Tile-62	46	1
ATACTCCTCCGGCAG	Tile-62	46	1
ATAGAGCATGCTTGA	Tile-62	46	1
ATCCGCATTTAAATA	Tile-62	46	1
ATGAACTCACCGGTG	Tile-62	46	1
ATGATAAAAAGGCGA	Tile-62	46	1
ATTGATCGGCAGGCT	Tile-62	46	1
ATTTATAGCTGCGAA	Tile-62	46	1
CAACGTTGGACTATG	Tile-62	46	1
CAAGTCCTAATAATC	Tile-62	46	1
CACAGAGATACATCC	Tile-62	46	1
CACCACTCTCACCTA	Tile-62	46	1
CACCGTCGCAGCCTA	Tile-62	46	1
CACCTCCGACCCGTA	Tile-62	46	1
CACGCCCCCCAGGAG	Tile-62	46	1
CACGTAAATCCTACT	Tile-62	46	1
CAGTAAACGAAAAAA	Tile-62	46	1
CCACTACCTGGCCAT	Tile-62	46	1
CCAGGAAAACTAAAC	Tile-62	46	1
CCCCTCCCTAGCTCC	Tile-62	46	1
CCCGCCCCATTACTT	Tile-62	46	1
CCCTTACTTTCACAC	Tile-62	46	1
CCGCGTACTTTACGT	Tile-62	46	1
CCTTACCGCTCACTG	Tile-62	46	1
CGACGGGGCAGTGAA	Tile-62	46	1
CGAGCCAAAAAGACC	Tile-62	46	1
CTAGAGTGCCCACAA	Tile-62	46	1
CTATCACGTTTAAGA	Tile-62	46	1
CTATTCCACAAATAT	Tile-62	46	1
CTCAAAATTTCAGAC	Tile-62	46	1
CTGACCCTTAAAACT	Tile-62	46	1
CTTGCGTGAGCCTTA	Tile-62	46	1
GAAGGCGACAAGTTT	Tile-62	46	1
GACAACTAGGCTAAC	Tile-62	46	1
GCAACCCGCCGCGCG	Tile-62	46	1
GCCCACCCCGCTTAG	Tile-62	46	1
GCCTCGAGAGACGCC	Tile-62	46	1
GCTATTGCGAAGACT	Tile-62	46	1
GCTCAATTATTGGTA	Tile-62	46	1
GTCACTTCGACCTTG	Tile-62	46	1
GTGCATAGGCCTACA	Tile-62	46	1
GTTACAGGATCACAT	Tile-62	46	1
TACAGCAGAGCTCAC	Tile-62	46	1
TACCGACGCACATGG	Tile-62	46	1
TACCTTACAACGATA	Tile-62	46	1
TAGTTCTGCATATAA	Tile-62	46	1
TCCCAATCCCGCAAT	Tile-62	46	1
TCGAGCCGATACAAA	Tile-62	46	1
TCGGGCATGTTACAT	Tile-62	46	1
TCTATACATTATAAG	Tile-62	46	1
TGAGAAGCGCGGCCA	Tile-62	46	1
TGCATCGGAAGAATC	Tile-62	46	1
TGCATTTATGCACCT	Tile-62	46	1
TGGATGAAGCACTAA	Tile-62	46	1
TTATCAACCGCCAGT	Tile-62	46	1
TTCACGCAAAATACA	Tile-62	46	1
TTCAGAAAAATTTTT	Tile-62	46	1
TTGCGAACTATGGTC	Tile-62	46	1
TTGCGTCGTAGTAGG	Tile-62	46	1
AAAATAACACTTAGA	Tile-62	45	1
AAAATACGCGCGTCA	Tile-62	45	1
AAATCCTTTATATTG	Tile-62	45	1
AAGCAAAAATCACTA	Tile-62	45	1
AAGGGTGTAGGACGT	Tile-62	45	1
AATGATAATGCATTG	Tile-62	45	1
ACATGTCACGCTGAT	Tile-62	45	1
ACCCTTTATTTTCAA	Tile-62	45	1
ACTCACAAGCAAAAT	Tile-62	45	1
AGCACGCAAACACTG	Tile-62	45	1
AGCCGAACGGTGTAC	Tile-62	45	1
AGCTGGGACCGAGCA	Tile-62	45	1
AGGCTACCCCTCAAT	Tile-62	45	1
AGTACGCCCTTACAC	Tile-62	45	1
ATCATCAGTTACAGT	Tile-62	45	1
ATGACAAAGTGCCCC	Tile-62	45	1
ATTACAACTACAGAG	Tile-62	45	1
ATTCACTGGACCCTG	Tile-62	45	1
CAAAACGGCAACAGC	Tile-62	45	1
CAAATATAATTGAAA	Tile-62	45	1
CAAGACATACAGAAA	Tile-62	45	1
CAATTACAGCAATGA	Tile-62	45	1
CACCCTCCAAAAGAA	Tile-62	45	1
CACGCACGCATGCTT	Tile-62	45	1
CACTCGCTAAATTTC	Tile-62	45	1
CATCGCCCTATACAG	Tile-62	45	1
CCAATTCAACGCTGC	Tile-62	45	1
CCCACAATTTCTAGG	Tile-62	45	1
CCCCCATCAATTTAA	Tile-62	45	1
CCCGCTACACAAAGC	Tile-62	45	1
CCCTACGCAAAACCC	Tile-62	45	1
CCGCGCTCATTTTTT	Tile-62	45	1
CCGTTAGATACAAAT	Tile-62	45	1
CCTCCCCGCCAGCTC	Tile-62	45	1
CCTCTTGCAGACCAA	Tile-62	45	1
CCTGGATCTTAAGAA	Tile-62	45	1
CGAAACGAAGATATG	Tile-62	45	1
CGAACGTTGTAACCG	Tile-62	45	1
CGAACTACCAAATAC	Tile-62	45	1
CGACCAATTCCCGCA	Tile-62	45	1
CGACGCCAAATCACA	Tile-62	45	1
CGTCCCCAAACGCAA	Tile-62	45	1
CTACCCATAGCCGGG	Tile-62	45	1
CTCGCGCCTATCTAG	Tile-62	45	1
CTGAGCCGCCCGTCT	Tile-62	45	1
CTGTTCTGTGAGCAT	Tile-62	45	1
GAACCCAAAAGTTTA	Tile-62	45	1
GACCCGGCCGAACGG	Tile-62	45	1
GACCGTTCGCGGTCA	Tile-62	45	1
GACGTGGATAATACG	Tile-62	45	1
GAGCACCCGGAGAAA	Tile-62	45	1
GAGTCCCACTGACCT	Tile-62	45	1
GCACTATCTGCATAG	Tile-62	45	1
GCAGACAAAGAAAAA	Tile-62	45	1
GCTCGGCGCTAATGT	Tile-62	45	1
GCTGACTGCTAAGTG	Tile-62	45	1
GGTCATTCTCAAAAG	Tile-62	45	1
GTAATAGACACTTTA	Tile-62	45	1
GTCTCCAAGTCACGA	Tile-62	45	1
GTCTCCAATAAGTCG	Tile-62	45	1
GTGACAAACCAATAT	Tile-62	45	1
GTGACTGGCACAACT	Tile-62	45	1
TAACCTAACAACAGC	Tile-62	45	1
TACTCAAGCAAATTT	Tile-62	45	1
TACTTAGTAATCGCC	Tile-62	45	1
TATTATACTACGGAC	Tile-62	45	1
TCAGATCTCTGTCCC	Tile-62	45	1
TCATCGGAGCCACAT	Tile-62	45	1
TCCAACCATATTCAG	Tile-62	45	1
TCCCATTGGAGAGAG	Tile-62	45	1
TCCTAACCGATAGTC	Tile-62	45	1
TCGTAGCGAGATCGC	Tile-62	45	1
TCGTCTACTATCGCA	Tile-62	45	1
TCTAAATAAGCAAAG	Tile-62	45	1
TCTCCCTACGCAATA	Tile-62	45	1
TGCCCCACCTTTAAG	Tile-62	45	1
TGCGATGGCTCAAGG	Tile-62	45	1
TGTAGCCAAACTCCG	Tile-62	45	1
TTACGAAATGACAGC	Tile-62	45	1
TTCCATATCACAAAG	Tile-62	45	1
TTGAAGAACTGAATT	Tile-62	45	1
TTGCACGGTGACAAC	Tile-62	45	1
TTTCATCGCCGGACC	Tile-62	45	1
TTTGAACCCACAAGT	Tile-62	45	1
AAAAAGCAATTTCCG	Tile-62	44	1
AAACCTGCCTACCAC	Tile-62	44	1
AAATCACCTTCTGCA	Tile-62	44	1
AACATCACATTTCAA	Tile-62	44	1
AAGCCCACGGAGTCC	Tile-62	44	1
AAGGTAAAACCTAAG	Tile-62	44	1
AATTAATATGCTCCA	Tile-62	44	1
AATTATAAAATAGCG	Tile-62	44	1
ACAACGCTCCAACGC	Tile-62	44	1
ACCGCAAGTACCTCT	Tile-62	44	1
ACGAACCCACCCCAT	Tile-62	44	1
ACGACCCTTGTAACT	Tile-62	44	1
ACGTTAGCCACACAA	Tile-62	44	1
ACTAGCGCCTAGGTC	Tile-62	44	1
ACTGATATGAACAGC	Tile-62	44	1
ACTTGCGGACCATGA	Tile-62	44	1
AGAAACATGGCAGAC	Tile-62	44	1
AGCGACATACTACCG	Tile-62	44	1
AGCTCCCTCACACCG	Tile-62	44	1
AGTATATATTTACTT	Tile-62	44	1
AGTCCAGACATATAT	Tile-62	44	1
AGTGACCGAAGACCC	Tile-62	44	1
AGTGTAAAACCAAAC	Tile-62	44	1
ATAAACCTACCCTAT	Tile-62	44	1
ATAATCGCAGACCAA	Tile-62	44	1
ATCCCAACACATACC	Tile-62	44	1
ATCCTAAGGTCAATC	Tile-62	44	1
ATGACAAGCTACCTA	Tile-62	44	1
ATGATGCCGCGACGC	Tile-62	44	1
ATTACACTACCCGAC	Tile-62	44	1
ATTACCAATGTACTG	Tile-62	44	1
CAAACAGCTAGCAAG	Tile-62	44	1
CAGACAAATCCGCAG	Tile-62	44	1
CAGCCCCTCACGCAA	Tile-62	44	1
CAGTCAAACCAATTA	Tile-62	44	1
CCAACAGTCCGAATC	Tile-62	44	1
CCAAGATACTCCAGG	Tile-62	44	1
CCAGACTCGCCTGCT	Tile-62	44	1
CCCAGCAGAGAACAT	Tile-62	44	1
CCCCGCGCTAAACAG	Tile-62	44	1
CCCCTATAAACTCCA	Tile-62	44	1
CCGACAGCGCCTCGC	Tile-62	44	1
CCGATCTAGCGAGGG	Tile-62	44	1
CCGGAAGCCAGGGAA	Tile-62	44	1
CCGTGCCACGGACGT	Tile-62	44	1
CCTACAGCTGTCCTA	Tile-62	44	1
CCTACCTAATTTAGA	Tile-62	44	1
CCTGCATGTGAAGCC	Tile-62	44	1
CGACCTTCTAACGTT	Tile-62	44	1
CGATATCAATCGGGC	Tile-62	44	1
CGCCCCGCTCTTTGT	Tile-62	44	1
CGCGCCTTCTTGAAT	Tile-62	44	1
CGGTCAGACTCCAAA	Tile-62	44	1
CGTCGCCGCATATGC	Tile-62	44	1
CTCCTAAAAGTTCTA	Tile-62	44	1
CTGCTGGACGTACAT	Tile-62	44	1
CTGGTGCCTAGTAGG	Tile-62	44	1
CTTCAACTACGATAT	Tile-62	44	1
CTTGGACTATGACAG	Tile-62	44	1
GAAACGGTTACTAGC	Tile-62	44	1
GACAACGATCCTTGG	Tile-62	44	1
GACCCGGTAAATCTG	Tile-62	44	1
GCAGATCCAATAATC	Tile-62	44	1
GCCTAGTTAAGATAA	Tile-62	44	1
GCCTCCGAGAAAAAA	Tile-62	44	1
GCCTGCTCCGTGCAA	Tile-62	44	1
GCGAGTTTTCCAATG	Tile-62	44	1
GGAGTATCTAGATAA	Tile-62	44	1
GTCAAAGCCCGGCTT	Tile-62	44	1
GTGCAAAACCAGTGG	Tile-62	44	1
TAAGCTACATGTATT	Tile-62	44	1
TACGACCACACAAAC	Tile-62	44	1
TACTAGATACGAAAC	Tile-62	44	1
TAGCAACTAAACTCC	Tile-62	44	1
TATGGATAAGACCCT	Tile-62	44	1
TCATATCAAAGCAGG	Tile-62	44	1
TCCCTGACCAACCGA	Tile-62	44	1
TCGCAACACAAAAAT	Tile-62	44	1
TCTACGCTAAACACC	Tile-62	44	1
TGACTACAAAGGAGT	Tile-62	44	1
TGTGACAACCTTACA	Tile-62	44	1
TTAAATCCCAATTGT	Tile-62	44	1
TTACCTAGTCCCCTC	Tile-62	44	1
TTACTCGAAAGCAGT	Tile-62	44	1
TTGAGGTATTTCCGC	Tile-62	44	1
TTGTACCCCAGCGCG	Tile-62	44	1
TTTTGTACCGCAAAT	Tile-62	44	1
AAAAGTCTCAGTACA	Tile-62	43	1
AAACACTTCCCTGAA	Tile-62	43	1
AAACGACCGCAATTA	Tile-62	43	1
AAACGCTTTCCGTAT	Tile-62	43	1
AAACGGTCACGACAA	Tile-62	43	1
AACACAAAGACCATG	Tile-62	43	1
AACTCCGAAGCACAC	Tile-62	43	1
AATCACTAACAGGCA	Tile-62	43	1
ACAATATCACGTGAT	Tile-62	43	1
ACACGGGCCACCGTA	Tile-62	43	1
ACCACCCAAGCGCCT	Tile-62	43	1
ACCGCAGTGGAGCTA	Tile-62	43	1
ACCGGAAACGATCGA	Tile-62	43	1
ACCTATCCCAAACGC	Tile-62	43	1
ACCTCGCATGCTACT	Tile-62	43	1
ACTAATACATACTGT	Tile-62	43	1
ACTACACAACTTTAC	Tile-62	43	1
ACTAGACTCACTACC	Tile-62	43	1
ACTATTAATACTCCC	Tile-62	43	1
AGCAACCGGTGTTAT	Tile-62	43	1
AGCACGCACCAACAC	Tile-62	43	1
AGCGTATAAAAAACG	Tile-62	43	1
AGGATCCATTACATT	Tile-62	43	1
AGGCGAGAAAGGTAC	Tile-62	43	1
AGGGATGCGAGCTAT	Tile-62	43	1
AGTCCTGCCACCCCC	Tile-62	43	1
AGTCCTGTGACAGGC	Tile-62	43	1
ATAGCAAGCCTGGTG	Tile-62	43	1
ATCAACGCCGTTGTA	Tile-62	43	1
ATGTAGACTACTTTT	Tile-62	43	1
CAAGCCACAGGGCTC	Tile-62	43	1
CAAGCCTCATTTTGC	Tile-62	43	1
CAATACAGCTACTCA	Tile-62	43	1
CACAGTAACAGCACT	Tile-62	43	1
CACCGTACCGGCCCA	Tile-62	43	1
CACCTCCGGACCTTG	Tile-62	43	1
CACGCAGCATAACGA	Tile-62	43	1
CATATCACAGAATAA	Tile-62	43	1
CCAACATAAGAGGAG	Tile-62	43	1
CCACCAAACTGGGGG	Tile-62	43	1
CCAGGAATGACAGCA	Tile-62	43	1
CCAGGCCTAATAAAA	Tile-62	43	1
CCATCCCACGGCATC	Tile-62	43	1
CCATTTGAACCTACC	Tile-62	43	1
CCCAACTTGATACTT	Tile-62	43	1
CCCAGTCATTCGAGC	Tile-62	43	1
CCCATTTAGAACCAA	Tile-62	43	1
CCCCTACAAAACTTT	Tile-62	43	1
CCCGACTCGAGCCAT	Tile-62	43	1
CCCTATCGGCTTATC	Tile-62	43	1
CCGAAACCTACATAG	Tile-62	43	1
CCGACCAAAATCACA	Tile-62	43	1
CCTCACGGCTCGCCT	Tile-62	43	1
CCTCCCCCACTATAA	Tile-62	43	1
CCTCGATGACGCGAA	Tile-62	43	1
CCTTTCAATTCGCCC	Tile-62	43	1
CGATAACCCGCATCT	Tile-62	43	1
CGCACTCGAGTTCAT	Tile-62	43	1
CGGTCTTATAGTCGT	Tile-62	43	1
CGTGCAGCGACAGGT	Tile-62	43	1
CTAAGGAGGTGACAG	Tile-62	43	1
CTACGAGGTGCCCAT	Tile-62	43	1
CTAGTCACAAAAGTT	Tile-62	43	1
CTCAGCCAGCCATTA	Tile-62	43	1
CTGCATCTAAGACGT	Tile-62	43	1
CTGCGATCACTGCTG	Tile-62	43	1
CTGGAACACTAACGA	Tile-62	43	1
CTGGTACATCGAATG	Tile-62	43	1
CTGTCGTTCTTTGTT	Tile-62	43	1
CTTAACCCACGACTT	Tile-62	43	1
GAACTTAAAAATCGT	Tile-62	43	1
GAGCCTCTCAAGAAG	Tile-62	43	1
GAGCTATGACCACAA	Tile-62	43	1
GAGCTTGAAACGCCA	Tile-62	43	1
GATAATTTAAACTCA	Tile-62	43	1
GCAAGCGTAACCGAC	Tile-62	43	1
GCACATTCGAATATA	Tile-62	43	1
GCATCCGAACCAGGA	Tile-62	43	1
GCATTCCAACCTCCC	Tile-62	43	1
GCCTCGCAAATCCTC	Tile-62	43	1
GCCTCTAACCTAAAA	Tile-62	43	1
GCGACCCCCTCTTTC	Tile-62	43	1
GCGAGCATAGCCGTC	Tile-62	43	1
GCGATTGTGTGACTC	Tile-62	43	1
GCGTAGCAACCCGAG	Tile-62	43	1
GCTGCACGTCACTAT	Tile-62	43	1
GGAACTTCGATAAAC	Tile-62	43	1
GGATAACAAGCCGCG	Tile-62	43	1
GGCACGCACCTTAAG	Tile-62	43	1
GGCACTCATATTAAA	Tile-62	43	1
GGCTGTCGCAAATAA	Tile-62	43	1
GGTACTAATGCGCAG	Tile-62	43	1
GGTTGGTAATGTTCA	Tile-62	43	1
GTACAGCAGAACGGA	Tile-62	43	1
GTAGTAAACTCCACG	Tile-62	43	1
GTCAAGGGGAATAAC	Tile-62	43	1
GTCTCCTCTTATACT	Tile-62	43	1
GTTTACAACGTGCTC	Tile-62	43	1
TAACGAATAGGACCG	Tile-62	43	1
TAAGTTCAAATTTAC	Tile-62	43	1
TACCTAAAGTTCTCA	Tile-62	43	1
TAGACACTGCATTGC	Tile-62	43	1
TAGTCCCAAATTCTC	Tile-62	43	1
TATGCTCTAACCATA	Tile-62	43	1
TATTCGCACATTCCG	Tile-62	43	1
TATTCGCGCTACTCC	Tile-62	43	1
TCACTTCCTCCCTAG	Tile-62	43	1
TCCAAATCTAGCTGG	Tile-62	43	1
TCCGAAACCATCACA	Tile-62	43	1
TCCTTAGACCCAAAA	Tile-62	43	1
TCCTTGTCTCAGCAA	Tile-62	43	1
TGCAACGGAGAAAAA	Tile-62	43	1
TGGAGAATAGCCAAC	Tile-62	43	1
TTAAATTAATCTACA	Tile-62	43	1
TTCAATTTTCAAACT	Tile-62	43	1
TTCCCCTTAGCTCAC	Tile-62	43	1
TTTCCTCGCGATGAC	Tile-62	43	1
AAAAGCGTCGCTGGT	Tile-62	42	1
AAACCCCGGAAAGAA	Tile-62	42	1
AAAGAACGCCGTCCG	Tile-62	42	1
AACAAACACTTCGCC	Tile-62	42	1
AACAGCATCCTACAA	Tile-62	42	1
AACCCCAGACGGAAA	Tile-62	42	1
AACCCTTCAATGTAA	Tile-62	42	1
AACGTCCAGGTCCAG	Tile-62	42	1
AAGAAAAGCACAACA	Tile-62	42	1
AAGGCAAATACAACT	Tile-62	42	1
AAGTGAGAAAGGACA	Tile-62	42	1
AATGCTTTAACGAAA	Tile-62	42	1
AATGTATCTTACAAC	Tile-62	42	1
ACATCTTTAACATCG	Tile-62	42	1
ACCGGCCCCCGACAT	Tile-62	42	1
AGAAAAGCATATAAC	Tile-62	42	1
AGAGCTTACATCTAC	Tile-62	42	1
AGATCACATAGCGGC	Tile-62	42	1
AGCTAATACACCTGC	Tile-62	42	1
AGTTCACGTAAGGCC	Tile-62	42	1
ATACAGACAATAGCC	Tile-62	42	1
ATCTCGACAAAGATT	Tile-62	42	1
CAACATATATTTTAT	Tile-62	42	1
CAATAAAAGATGTCC	Tile-62	42	1
CAATGCACATCGTAT	Tile-62	42	1
CAATTCGATAAACAC	Tile-62	42	1
CACACCCGCACCCCT	Tile-62	42	1
CACACTACTGAATAC	Tile-62	42	1
CACCTAAACCCGCCC	Tile-62	42	1
CACGCTGCCACTAGC	Tile-62	42	1
CACGGGGCGAGATCC	Tile-62	42	1
CAGAATAAAATACAC	Tile-62	42	1
CCAAACAGTGTACCA	Tile-62	42	1
CCACAAACCAAGATG	Tile-62	42	1
CCAGAAGAGTAGGAA	Tile-62	42	1
CCATGCTCGATGAAT	Tile-62	42	1
CCCACCGTATCCATT	Tile-62	42	1
CCCATCTAATAAGAG	Tile-62	42	1
CCCGAGTTCGAGCGA	Tile-62	42	1
CCCTCACTCGGTTAA	Tile-62	42	1
CCGAGACCAGGGACC	Tile-62	42	1
CCTCACCGAAATACA	Tile-62	42	1
CGATATTCCAGTCCA	Tile-62	42	1
CGCCCAACACTATTT	Tile-62	42	1
CGCGAATAGTAAATG	Tile-62	42	1
CGTATGAAATATCCC	Tile-62	42	1
CTAAAACGCGAAGCG	Tile-62	42	1
CTACTAAAACTTGGA	Tile-62	42	1
CTCTAACCCCTGATA	Tile-62	42	1
CTGCAACATACAAGA	Tile-62	42	1
CTTGAACTCGATTGA	Tile-62	42	1
GACAAGTATCCATGT	Tile-62	42	1
GACGGACACTATTCT	Tile-62	42	1
GACTAATCCGCCATC	Tile-62	42	1
GAGCACATAACTAAA	Tile-62	42	1
GATCAGCAACGAACT	Tile-62	42	1
GCCCCAGCTCTGCCA	Tile-62	42	1
GCTAGGTCATATAAA	Tile-62	42	1
GCTGCGAAAAATGAA	Tile-62	42	1
GGCCCGTCGCGACTA	Tile-62	42	1
GGGAGCGCACGGCTG	Tile-62	42	1
GGGATATAGCTCACT	Tile-62	42	1
GTACGACCTATCGAG	Tile-62	42	1
GTCAACGGCCTTTTT	Tile-62	42	1
GTCATCGCGCGTCAG	Tile-62	42	1
GTCATTCTGGGCAGG	Tile-62	42	1
GTTCACACTATATGA	Tile-62	42	1
GTTGAGCAGATCAGG	Tile-62	42	1
GTTTAAAACCAACGT	Tile-62	42	1
TAACTCAAGACAAAA	Tile-62	42	1
TAATACAGCGAGATT	Tile-62	42	1
TACTCTTTAACACGA	Tile-62	42	1
TATACCATCAACAAA	Tile-62	42	1
TATCGTCAACTGATA	Tile-62	42	1
TCAATAGTCTAGATA	Tile-62	42	1
TCCATGGTAAATGGA	Tile-62	42	1
TCCTACTTTTCCACG	Tile-62	42	1
TGAATATACTCACAC	Tile-62	42	1
TGACAGTTGGATGCC	Tile-62	42	1
TGCTTTACATTACAC	Tile-62	42	1
TGGCCGTTCTTATCA	Tile-62	42	1
TGTAGTACTGTACCT	Tile-62	42	1
TGTTATAAGAATTTC	Tile-62	42	1
TTACTAAGGATTCTA	Tile-62	42	1
TTACTTAACAACTCA	Tile-62	42	1
TTCCCGATTAAAAAA	Tile-62	42	1
TTTCCTCATATACAC	Tile-62	42	1
AAAAAACAACAAAGT	Tile-62	41	1
AAAAAATACGCTATG	Tile-62	41	1
AAAATCTGAAAGGGC	Tile-62	41	1
AAATAGTCAACTGAA	Tile-62	41	1
AACATCTAGCTTTAT	Tile-62	41	1
AACCATAGCTATACA	Tile-62	41	1
AACGCCGAACCTGTC	Tile-62	41	1
AAGCAACCTCCCCCG	Tile-62	41	1
AAGCCATAGGCTGTC	Tile-62	41	1
ACCCTCAACTTTCTG	Tile-62	41	1
ACCTTAACTACGCCC	Tile-62	41	1
ACTCTTAGTCTCTTT	Tile-62	41	1
AGCGCCACCATCTAC	Tile-62	41	1
AGTCGCGCACCCTAA	Tile-62	41	1
ATAAGTGCCCAGAAA	Tile-62	41	1
ATACAAGCAGAAACA	Tile-62	41	1
ATACCTTAGTAATCT	Tile-62	41	1
ATAGCGTAGGTTTAG	Tile-62	41	1
ATATAGCATGAAAGA	Tile-62	41	1
ATCAATGGACTACCC	Tile-62	41	1
ATCACCGGAATACGC	Tile-62	41	1
ATCCACAACACGCAG	Tile-62	41	1
ATCCAGCCCGCTTAA	Tile-62	41	1
ATCCTTACAGTACCT	Tile-62	41	1
ATGCTATCAGGAGAA	Tile-62	41	1
ATTCAGCCCAGTATA	Tile-62	41	1
CAAAATTAGTGGTTC	Tile-62	41	1
CAAACGAACATGTGC	Tile-62	41	1
CAACTCAAAAAACAA	Tile-62	41	1
CAACTCAAGCCCGCA	Tile-62	41	1
CAGTCACGCCAGAAT	Tile-62	41	1
CATACCAACTCTAGA	Tile-62	41	1
CCACCTAAAAGACTG	Tile-62	41	1
CCAGATAAAACGGGC	Tile-62	41	1
CCATATGCTACAAGC	Tile-62	41	1
CCATGCCAGGTGTCG	Tile-62	41	1
CCATTACACCTACTA	Tile-62	41	1
CCCACCACGGTCCAA	Tile-62	41	1
CCCACTACGCATTAA	Tile-62	41	1
CCCTAGAACACTGTC	Tile-62	41	1
CCGATGCATACGCGA	Tile-62	41	1
CCTACTATGACTGAC	Tile-62	41	1
CCTTTAAATTGACTC	Tile-62	41	1
CGACAAACACAAAAC	Tile-62	41	1
CGCAGCACACCTAAC	Tile-62	41	1
CGCCCGCCCACGCGT	Tile-62	41	1
CGCGCCTTCTACTGT	Tile-62	41	1
CTAAGCCAGGAAGAG	Tile-62	41	1
CTATCACAACGCACC	Tile-62	41	1
CTATTGCCAACAGGG	Tile-62	41	1
CTGATTGTCTGAAAT	Tile-62	41	1
CTGTTCAAAATATTA	Tile-62	41	1
GAATCCAACTAAGGT	Tile-62	41	1
GAGACCCATTACAAG	Tile-62	41	1
GAGAGCGTTCCAGTA	Tile-62	41	1
GAGTAATTAGAAGCG	Tile-62	41	1
GATCCCCGATACTCA	Tile-62	41	1
GCATTTGGGAGCTTA	Tile-62	41	1
GCCCCTAGGAGACAA	Tile-62	41	1
GCTAACCGACTTCAC	Tile-62	41	1
GCTACTAGCTTACCT	Tile-62	41	1
GCTGTGCAATATACT	Tile-62	41	1
GGAAGAAACATCTGA	Tile-62	41	1
GGCAAAATTTTCAGT	Tile-62	41	1
GGGAACTCCCACCCC	Tile-62	41	1
GGGGCAAGCTCGAAA	Tile-62	41	1
GTAGAGAAGATACAA	Tile-62	41	1
GTTCACGTCATATAC	Tile-62	41	1
TACAACCGCTGCCTC	Tile-62	41	1
TACTAAATGCCTTCC	Tile-62	41	1
TAGCACCTGTAATAA	Tile-62	41	1
TAGTCGACGATAAAC	Tile-62	41	1
TATGAGCATTTCACG	Tile-62	41	1
TCATGCCCCTAGAGC	Tile-62	41	1
TCCCAGAGACCTCTT	Tile-62	41	1
TCCGCCAACATAGTT	Tile-62	41	1
TCCTAACAGGACAAA	Tile-62	41	1
TCGCTTCTGTCGATT	Tile-62	41	1
TCTATTAGAACCCAG	Tile-62	41	1
TCTGGAGCCTGCCGC	Tile-62	41	1
TGAGGCAACGATTAC	Tile-62	41	1
TGCCCCTCTCCTAAC	Tile-62	41	1
TGCCTAAAGTAACTC	Tile-62	41	1
TGCGAAGCTACATCT	Tile-62	41	1
TGTGACAAAAAACGT	Tile-62	41	1
TTATTCGGACGATCT	Tile-62	41	1
TTCCTCTTTGACCAT	Tile-62	41	1
TTCTACACACTGAAC	Tile-62	41	1
TTCTACCCCAACATA	Tile-62	41	1
TTTACCAGATACTAC	Tile-62	41	1
TTTTGCTGAGACACC	Tile-62	41	1
AAAACTTCCGTCGGA	Tile-62	40	1
AAAAGATCTATTGCA	Tile-62	40	1
AAAATGTAGAAGAGA	Tile-62	40	1
AAAATTGAGACCCCA	Tile-62	40	1
AACAGAAACCGCACA	Tile-62	40	1
AACCCGCTAACAGTC	Tile-62	40	1
AACCGGGGCCCACAC	Tile-62	40	1
AACTGGCCCGGAAAG	Tile-62	40	1
AAGACGAACTAGTGA	Tile-62	40	1
AATAGCTAAACCAGT	Tile-62	40	1
AATCTGCTAGGCCAT	Tile-62	40	1
ACACCAGGTTTAACC	Tile-62	40	1
ACACGAAAGCGAAAG	Tile-62	40	1
ACAGCAGTTTTAACC	Tile-62	40	1
ACAGCGTGCCCTAAC	Tile-62	40	1
ACAGGACAACCAACC	Tile-62	40	1
ACATCCACCACATAA	Tile-62	40	1
ACCACTAACGGGACA	Tile-62	40	1
ACCCCTTCCTTATCA	Tile-62	40	1
ACCCCTTGTGATCCC	Tile-62	40	1
ACCTAATGCATAGCG	Tile-62	40	1
ACGAATCGATTCCCC	Tile-62	40	1
ACGATTAACAGGACG	Tile-62	40	1
ACGCAACTGACTAAC	Tile-62	40	1
ACGCAATGTTGATAA	Tile-62	40	1
ACGGCCTAACAGAGT	Tile-62	40	1
ACTAACGCAGTGTTG	Tile-62	40	1
AGAAACCTACGGCCG	Tile-62	40	1
AGCAACTAAGGGTTC	Tile-62	40	1
AGGCATAGTATTCTG	Tile-62	40	1
ATTAGTGTAGACCAA	Tile-62	40	1
CAACGGTACGTCTTA	Tile-62	40	1
CAACTAACCAAGTCA	Tile-62	40	1
CAATAAATCACCACC	Tile-62	40	1
CACCTCTTTCTTTGG	Tile-62	40	1
CACGTCAGGAACCCC	Tile-62	40	1
CACGTTCCTACGACA	Tile-62	40	1
CACTCATAAGAGACC	Tile-62	40	1
CATTGTACATATACG	Tile-62	40	1
CCAACGTAGTACAAA	Tile-62	40	1
CCAAGTGGTGAATAT	Tile-62	40	1
CCACATTGATACCAC	Tile-62	40	1
CCAGCAACCCGTACA	Tile-62	40	1
CCCATACCCTGCCTG	Tile-62	40	1
CCGACCCTGTGATAG	Tile-62	40	1
CCGACGGTGAACCAA	Tile-62	40	1
CCGCAAACAGGAAAA	Tile-62	40	1
CCGCGAATTGAATCT	Tile-62	40	1
CCGCGCGACAGAATT	Tile-62	40	1
CCTCCCGCGTGTGAC	Tile-62	40	1
CCTCGCACCTAGCCA	Tile-62	40	1
CCTGGTGCCATCCGT	Tile-62	40	1
CGAAGGCGTACATGC	Tile-62	40	1
CGCAACACGCTGTGA	Tile-62	40	1
CGCAGTACCTCACCT	Tile-62	40	1
CGCCCTCACTGATTC	Tile-62	40	1
CGGACTACGGGCTTT	Tile-62	40	1
CGTGCCTAAAACCAC	Tile-62	40	1
CGTTTCACAAACCAA	Tile-62	40	1
CTCGGGGTCGCTCAC	Tile-62	40	1
CTGATTTTGGGTATA	Tile-62	40	1
CTGATTTTTTACAGC	Tile-62	40	1
CTGGGTGTCGTGATA	Tile-62	40	1
CTGTCAGCACGTTAT	Tile-62	40	1
CTGTCCTACCCTAGC	Tile-62	40	1
GAACCATACTCAGTA	Tile-62	40	1
GATAGCGGCTTATTA	Tile-62	40	1
GATCAGAAGTAACAA	Tile-62	40	1
GCAGAGCCTTCATCA	Tile-62	40	1
GCCCACCGTAATTCC	Tile-62	40	1
GCCGAGGCCTTTGTG	Tile-62	40	1
GCTCCTACCGGCGGC	Tile-62	40	1
GCTGACAACTTCTCG	Tile-62	40	1
GGCGAATGGTAATGC	Tile-62	40	1
GTGACACCTCACTTT	Tile-62	40	1
GTTAAGCCAATTGAC	Tile-62	40	1
TAACGCAGCCCACTA	Tile-62	40	1
TAACTAACCTAGAAC	Tile-62	40	1
TAATGAATGTGGATT	Tile-62	40	1
TACGGATGAAAGCAC	Tile-62	40	1
TAGAATACCATTCGC	Tile-62	40	1
TAGGCCAACCCTACC	Tile-62	40	1
TAGGCGCCTGTAACC	Tile-62	40	1
TATTATAAGCTGCCG	Tile-62	40	1
TCAACCGGGCCCAAG	Tile-62	40	1
TCACAATTTATGATG	Tile-62	40	1
TCAGATTACCTTAAC	Tile-62	40	1
TCCAAACAGTTGGTT	Tile-62	40	1
TCCGATACCCCATAC	Tile-62	40	1
TCCTAACCTTCAAAC	Tile-62	40	1
TCGACCTCTCCCTAC	Tile-62	40	1
TCGCTTAAAAAACAT	Tile-62	40	1
TCGTCCACTCAACAG	Tile-62	40	1
TGGTACCGGCTCGTT	Tile-62	40	1
TGTGCATACACTCTC	Tile-62	40	1
TGTGCTCACTCTGAC	Tile-62	40	1
TTAAGAACGCGCCAG	Tile-62	40	1
TTAGTCTATAGTCTT	Tile-62	40	1
TTGCTCTTAAGCCGG	Tile-62	40	1
TTGGGTTATCGCAAC	Tile-62	40	1
AAAACTCTTATTACT	Tile-62	39	1
AAACTATAAAAACCC	Tile-62	39	1
AAATTTAGACATCCC	Tile-62	39	1
AACCCCCACTAGTTG	Tile-62	39	1
AACCGGTTAGGTACT	Tile-62	39	1
AACTAGGGCCACTAA	Tile-62	39	1
AACTGACAAAAAAGC	Tile-62	39	1
AAGTTAGGTGCCTAA	Tile-62	39	1
AATGGCGAAGAACAA	Tile-62	39	1
ACAGGCCCAAACTAT	Tile-62	39	1
ACGCGACTACACTTA	Tile-62	39	1
ACGGATACGGGACCT	Tile-62	39	1
ACTATCGTATAACCA	Tile-62	39	1
ACTCGAGCCATTGAA	Tile-62	39	1
ACTGCCCAGTCTAAG	Tile-62	39	1
AGATACACTACAATT	Tile-62	39	1
AGCACCGAAGCTACA	Tile-62	39	1
AGCCCATAACAAAAA	Tile-62	39	1
AGCTCACTGCCAAAC	Tile-62	39	1
AGGCCATTCGACACC	Tile-62	39	1
AGGCTACACACATAA	Tile-62	39	1
AGTCTCAACAACCCC	Tile-62	39	1
AGTCTTCACTCAGCC	Tile-62	39	1
ATAACCTCCAGCGGG	Tile-62	39	1
ATCTAAGCGGACGAT	Tile-62	39	1
ATGACATAAATCCAT	Tile-62	39	1
ATGATATGCTCAGCG	Tile-62	39	1
ATGATCGCCCAGGAT	Tile-62	39	1
ATGGAACTGTTAGAA	Tile-62	39	1
ATTCTCAAATTGCCC	Tile-62	39	1
ATTGCCCCATCCCAA	Tile-62	39	1
ATTTCAAACAGAACG	Tile-62	39	1
CAAATCCACAATAGG	Tile-62	39	1
CAAGAGAATTAGAGA	Tile-62	39	1
CAATAATAAGAAGGC	Tile-62	39	1
CAATTATATTTCGCC	Tile-62	39	1
CAGTTCCAAGAGACC	Tile-62	39	1
CATCTTGTGATAACT	Tile-62	39	1
CATTAATAAATCTCG	Tile-62	39	1
CCAGTTTAACAGCCC	Tile-62	39	1
CCATGGACACTGAAT	Tile-62	39	1
CCCAAAGAAAAACCC	Tile-62	39	1
CCCACTCCCCAACAC	Tile-62	39	1
CCCCACGCGTAGAAA	Tile-62	39	1
CCCGACGACCCTCAT	Tile-62	39	1
CCCTAAATCACGATG	Tile-62	39	1
CCCTGACGTCGGGGA	Tile-62	39	1
CCGCACATCTAAAGC	Tile-62	39	1
CCGGGGCTTTCTCCA	Tile-62	39	1
CCGGTCCTTCAACTA	Tile-62	39	1
CCTCGCATGACTCGC	Tile-62	39	1
CCTCTACGACTTCAC	Tile-62	39	1
CCTGACATCCAAATA	Tile-62	39	1
CGAAGGTATATTTCG	Tile-62	39	1
CGGTATCCCCAGTTT	Tile-62	39	1
CGTACACTAATGATC	Tile-62	39	1
CGTCGCAACAGTTTT	Tile-62	39	1
CTACCTCTGTGTTAC	Tile-62	39	1
CTAGCCATCCAAAAA	Tile-62	39	1
CTCACATTTATATCA	Tile-62	39	1
CTGAACTGTCGCTTC	Tile-62	39	1
CTGATATATACCCGG	Tile-62	39	1
CTGTGAACTCACAAG	Tile-62	39	1
CTTATAATAAATAAG	Tile-62	39	1
GAAAGCGTTGCTACC	Tile-62	39	1
GAATATCAGGTCGGA	Tile-62	39	1
GACGCTCTTAATCCT	Tile-62	39	1
GATGAACAGTGACCT	Tile-62	39	1
GATTAACGCTTCTAC	Tile-62	39	1
GCACCCCCCTTACGA	Tile-62	39	1
GCATTTGATCTACCG	Tile-62	39	1
GCTAATATTACAGAA	Tile-62	39	1
GGAGCGATCGACCCA	Tile-62	39	1
GGAGTCAACATACCC	Tile-62	39	1
GGCGCGACTTTGAAC	Tile-62	39	1
GTCCCCTGACGTGCT	Tile-62	39	1
GTGATCATCGGCACG	Tile-62	39	1
GTTCAAGTCATGGCC	Tile-62	39	1
TAAACTGGATTCAGA	Tile-62	39	1
TACAGTATCCTAAAA	Tile-62	39	1
TACTGCACTGGTAGG	Tile-62	39	1
TAGGACTTCATGATT	Tile-62	39	1
TATCGCCAATGAGAA	Tile-62	39	1
TATCTGAACGCCTAA	Tile-62	39	1
TCACACCACCCACGG	Tile-62	39	1
TCAGCGCTCAACCTC	Tile-62	39	1
TCCAGCCACCTCTCG	Tile-62	39	1
TCCCGTATACTTTCG	Tile-62	39	1
TCGGTTACCACGTAG	Tile-62	39	1
TCTAGGGGCCGTACG	Tile-62	39	1
TCTCCGCGATCTTAT	Tile-62	39	1
TCTCCGGCGAAGGAA	Tile-62	39	1
TCTTGTTTACACAAT	Tile-62	39	1
TGAAAAGATTCGTTA	Tile-62	39	1
TGAGAGACCCCAAGT	Tile-62	39	1
TTACCCGTACCCCTT	Tile-62	39	1
TTCAACCGTGCAGCA	Tile-62	39	1
TTCCGGCAATAGAGG	Tile-62	39	1
TTGAAAATGAGTCCA	Tile-62	39	1
AAAAGTTTCCCGCCG	Tile-62	38	1
AAACAAAACGAAGGT	Tile-62	38	1
AAAGTATGACAAACT	Tile-62	38	1
AACCCCCGCTCCCCC	Tile-62	38	1
AACCTTCACCACAAA	Tile-62	38	1
AACGGGCTCCTAAGA	Tile-62	38	1
AAGAGCCTACCCTCC	Tile-62	38	1
AAGGTAATGCCCTGA	Tile-62	38	1
AATAAAACGTTATGC	Tile-62	38	1
ACAGTTTACGGCTGC	Tile-62	38	1
ACCAATATTCAGCGA	Tile-62	38	1
ACCATCACCCATTGG	Tile-62	38	1
ACGACAAGACCCACC	Tile-62	38	1
ACTACGATAACTTAT	Tile-62	38	1
ACTCCTTATTCGGCG	Tile-62	38	1
ACTGTTGAAAATTTC	Tile-62	38	1
ACTTCGTACGATACA	Tile-62	38	1
AGAGACCCTCACCCT	Tile-62	38	1
AGATTGCCATGACAA	Tile-62	38	1
AGCACGTCACTCCTC	Tile-62	38	1
AGTGCCCCACACAGC	Tile-62	38	1
AGTGGAGTCGGTCGA	Tile-62	38	1
AGTGTACACATCTGA	Tile-62	38	1
AGTTCACCACGTTTA	Tile-62	38	1
ATACTTAAGTCTAAG	Tile-62	38	1
ATAGAAGAACGATAC	Tile-62	38	1
ATCCCTACTCTGCAC	Tile-62	38	1
ATCCGACCCTTATCT	Tile-62	38	1
ATGTCGGGAAGTAGA	Tile-62	38	1
ATTAGTTCACTAGCC	Tile-62	38	1
ATTATAATCACAGCA	Tile-62	38	1
CAATACAATTTTGAA	Tile-62	38	1
CACATTGGTCCATCC	Tile-62	38	1
CACTAGCGCACGAGC	Tile-62	38	1
CACTTCAGAATCCAC	Tile-62	38	1
CACTTGAGATTAACT	Tile-62	38	1
CATAACGAGCACAGA	Tile-62	38	1
CATATAAGTCGCCTT	Tile-62	38	1
CATCAAACTATAGAC	Tile-62	38	1
CATCTAATCTCACAC	Tile-62	38	1
CCAACAAAACGCATC	Tile-62	38	1
CCACTTGCGCATTGC	Tile-62	38	1
CCATACCCTTCGCTA	Tile-62	38	1
CCATGTTACACAAAC	Tile-62	38	1
CCCCAACGGCTCATA	Tile-62	38	1
CCCCTAGATAAACCG	Tile-62	38	1
CCCGCCTCGCCACCA	Tile-62	38	1
CCCGCTCTCACCGGC	Tile-62	38	1
CCGACATAACCCCAC	Tile-62	38	1
CCGACTGAAATCGGA	Tile-62	38	1
CCGCCAATAAAAGGA	Tile-62	38	1
CCGGAAACACCATCA	Tile-62	38	1
CCTATCTAATGAGGA	Tile-62	38	1
CGAATTTACCTCTTA	Tile-62	38	1
CGACTAGACACAACA	Tile-62	38	1
CGCTAAACCCCAACG	Tile-62	38	1
CGTCATACAGCCTCA	Tile-62	38	1
CTACCGAGCGATCCC	Tile-62	38	1
CTAGCACTATTATCG	Tile-62	38	1
CTGTGTGCTGGCTTT	Tile-62	38	1
CTTACACTTTTGCTC	Tile-62	38	1
CTTATTCACGCAATT	Tile-62	38	1
CTTTACAGTGCTTAA	Tile-62	38	1
GAAACAGAAAGCCTA	Tile-62	38	1
GAACTTCCGCCTGCC	Tile-62	38	1
GAAGTAACACTCGTC	Tile-62	38	1
GACCTCGGGCAGAAG	Tile-62	38	1
GATAGTGCGAGTGAC	Tile-62	38	1
GCACTTTACACCTAT	Tile-62	38	1
GCAGCTTCACGCTCC	Tile-62	38	1
GCCAGAAGAAGACTC	Tile-62	38	1
GCCAGGGCAACAAAT	Tile-62	38	1
GCCGTCTGAGGAGCC	Tile-62	38	1
GCGAAACAGCAACAA	Tile-62	38	1
GCTAAAAGTTAAATG	Tile-62	38	1
TAAACTGACTATCGT	Tile-62	38	1
TAACATATATTTCCA	Tile-62	38	1
TACGAAATACACATT	Tile-62	38	1
TAGTACCGTACCCAG	Tile-62	38	1
TCCGTGGCACTACGC	Tile-62	38	1
TCGACCCACGAGGCC	Tile-62	38	1
TCGCACACCAACGAC	Tile-62	38	1
TCGTGAGCTTAGGCC	Tile-62	38	1
TGCGTTCGTCGATAC	Tile-62	38	1
TGTTCTATCACATCC	Tile-62	38	1
TTAGCCGATACCTCA	Tile-62	38	1
TTCTACCAGAAATGA	Tile-62	38	1
AAAATACGTACCAGC	Tile-62	37	1
AACCCAAGACTCCAC	Tile-62	37	1
AACGTAAGCATCGGT	Tile-62	37	1
AAGAGTAATGGCCTA	Tile-62	37	1
AAGATTATGACCAAA	Tile-62	37	1
AATCAAGTATATTAT	Tile-62	37	1
ACACACGTCTCTTCC	Tile-62	37	1
ACAGAACCCTGGAAA	Tile-62	37	1
ACCATGGTCCCAACA	Tile-62	37	1
ACCGAGACACAACGG	Tile-62	37	1
ACCTTAAAAAGAATT	Tile-62	37	1
ACGACACGCGTACAC	Tile-62	37	1
ACGCCTTAGGCATAC	Tile-62	37	1
ACTTGTATAAACGTC	Tile-62	37	1
ACTTTCGAGACCATG	Tile-62	37	1
AGAATGAAACCAACG	Tile-62	37	1
AGAATGGCCGACCTT	Tile-62	37	1
AGCAGACGGTGGTGC	Tile-62	37	1
AGCCCATGGACTTAA	Tile-62	37	1
AGCGCAGTATATGCT	Tile-62	37	1
AGGTCCAAACCTTTG	Tile-62	37	1
AGTAGCTCGGCATTG	Tile-62	37	1
AGTCAGCGTAAGTAT	Tile-62	37	1
ATCATTATGGACGAA	Tile-62	37	1
ATCCTCACAAGTCCC	Tile-62	37	1
ATCGATGTTGGGGCC	Tile-62	37	1
ATCGGAAACGGACCT	Tile-62	37	1
ATTGAAACCGTTATT	Tile-62	37	1
CAAAATTAAAGGCAC	Tile-62	37	1
CACAACCTACTGACA	Tile-62	37	1
CACCGATCATCTGCT	Tile-62	37	1
CACGGTCTGCAAAAA	Tile-62	37	1
CAGAAATTATCCATT	Tile-62	37	1
CAGAGTCCCAATTCA	Tile-62	37	1
CAGCACCAACAACCC	Tile-62	37	1
CAGGTAAATGTTGGC	Tile-62	37	1
CATAGCAAAGCAGGG	Tile-62	37	1
CATGTTCGATAACTT	Tile-62	37	1
CATTAGATTGCTGAT	Tile-62	37	1
CCAACAAGCTCTGGT	Tile-62	37	1
CCAATCGAAACCGGC	Tile-62	37	1
CCACCAGAGTCATAG	Tile-62	37	1
CCACCTTAGGCCCCC	Tile-62	37	1
CCAGCAAAACTCTAG	Tile-62	37	1
CCAGCCCGCATACGC	Tile-62	37	1
CCATCGCCAGCCTGC	Tile-62	37	1
CCATGAACGTGACAA	Tile-62	37	1
CCCACAAGGGGAAAA	Tile-62	37	1
CCCCAAGTGCACTTT	Tile-62	37	1
CCCCTAGAATACTCT	Tile-62	37	1
CCCTACTGTTAAACT	Tile-62	37	1
CCGCTAAATGGTCAA	Tile-62	37	1
CCGCTGGTACCCAAG	Tile-62	37	1
CCTTGCAGCAGACTT	Tile-62	37	1
CCTTTCCCGCTGTAC	Tile-62	37	1
CGACCCCAAGACGAA	Tile-62	37	1
CGCAACCACTTTTTT	Tile-62	37	1
CGCTAACAACCGATC	Tile-62	37	1
CGGAGGCGAGTAGCA	Tile-62	37	1
CGTGAGACGCCGATG	Tile-62	37	1
CGTTGACCTGAACTT	Tile-62	37	1
CTCAGTAAATGGACT	Tile-62	37	1
CTCGCAGATCGCAAC	Tile-62	37	1
CTGGTCATGCCGTTA	Tile-62	37	1
CTTACCCGGCAATAA	Tile-62	37	1
GACACCCCCCGTAAC	Tile-62	37	1
GACACCTCCCAGTAC	Tile-62	37	1
GAGAAAGAGGCTGTA	Tile-62	37	1
GAGCGCGCGAAATGT	Tile-62	37	1
GCCAACGCTACCAGG	Tile-62	37	1
GCCAATAAGCTACTC	Tile-62	37	1
GCGACTACAATTGCC	Tile-62	37	1
GCTACCAACCATTAA	Tile-62	37	1
GCTCACTTACCTTCC	Tile-62	37	1
GGAAACACCTGCACC	Tile-62	37	1
GGCCCGAATTCTTTT	Tile-62	37	1
GGCCTGATCCTGATC	Tile-62	37	1
GGGGAAATAATCAGC	Tile-62	37	1
GGGGCAACTCTGAGG	Tile-62	37	1
GGTTGCATCCTCCAG	Tile-62	37	1
GTATAACGTGCTAGA	Tile-62	37	1
GTATCCCCCAATAAA	Tile-62	37	1
GTCGATGCTCCCAAA	Tile-62	37	1
GTTCCTTTATCCAAT	Tile-62	37	1
TAAGGACATCTCGTT	Tile-62	37	1
TAGTTTCCTACACTC	Tile-62	37	1
TATACACATTGCCGT	Tile-62	37	1
TATTATGCGTCGCCT	Tile-62	37	1
TATTGCATATAACAA	Tile-62	37	1
TATTTTTACCATCAG	Tile-62	37	1
TCACACTTCACGTTT	Tile-62	37	1
TCTAGGCCTGCTTAT	Tile-62	37	1
TGAGGAACACACCGT	Tile-62	37	1
TGATTCTATGGTCAT	Tile-62	37	1
TGATTGGCTACGAAT	Tile-62	37	1
TTAACTCAAATACCC	Tile-62	37	1
TTCAACCAACTTAAC	Tile-62	37	1
TTCTAATTTCGGCGA	Tile-62	37	1
TTGAACTTTCACCAC	Tile-62	37	1
TTTTTTGTGTTCACC	Tile-62	37	1
AAACGATTGACACCA	Tile-62	36	1
AACAGTTGACCTACA	Tile-62	36	1
AACATCTCACGACTG	Tile-62	36	1
AAGCAGCAAATAACG	Tile-62	36	1
ACACGCGAAGTGCAT	Tile-62	36	1
ACAGGATCAAATTAC	Tile-62	36	1
ACCAACCCCCAAATA	Tile-62	36	1
ACCACAATGCGATAA	Tile-62	36	1
ACCCATACCCGTCAA	Tile-62	36	1
ACCCGGATAGACCAT	Tile-62	36	1
ACCTCTGTAAAAGAC	Tile-62	36	1
ACGATTAAATTGCGA	Tile-62	36	1
ACGCCACGACAGACC	Tile-62	36	1
ACGCTTGAGATTATC	Tile-62	36	1
ACGGTCCGAGACTAC	Tile-62	36	1
ACTATACGAAAACTC	Tile-62	36	1
ACTCGATAATAACAT	Tile-62	36	1
AGACTCATAAATCAA	Tile-62	36	1
AGATAAACCGTACAA	Tile-62	36	1
AGATACAGCACACCG	Tile-62	36	1
AGATACCAAAAAAAT	Tile-62	36	1
AGATGCAAAAGCTCA	Tile-62	36	1
AGCTTAAAGCCTAAC	Tile-62	36	1
AGGTTCCACAGTCAT	Tile-62	36	1
AGTGGGTTTCGTGTC	Tile-62	36	1
ATAACGCAAATCGAT	Tile-62	36	1
ATAACGTGAATATCA	Tile-62	36	1
ATAATACCGTTACAG	Tile-62	36	1
ATATTGCAATGCCAA	Tile-62	36	1
ATCTTAAGGTTCATT	Tile-62	36	1
ATTACTTCTACGGCC	Tile-62	36	1
ATTTCTTATTTCCGA	Tile-62	36	1
CAAAATCTTTGGCTG	Tile-62	36	1
CAACGACTTAGGCTC	Tile-62	36	1
CAAGTAACAGGACTG	Tile-62	36	1
CAATTTTACACATCC	Tile-62	36	1
CACATAATACGAGAT	Tile-62	36	1
CACATTGACCAGCTA	Tile-62	36	1
CACGACAGTGAGGCA	Tile-62	36	1
CACGACGGACCCCCC	Tile-62	36	1
CACTAAAAGGACCAC	Tile-62	36	1
CAGACCTGCCCGATC	Tile-62	36	1
CAGATACTTAACTGA	Tile-62	36	1
CATACCTAACTTTAG	Tile-62	36	1
CATACTATACCTAAA	Tile-62	36	1
CATGTCCAGATTCCC	Tile-62	36	1
CCAACATATCCCCAG	Tile-62	36	1
CCACGATACTATAAG	Tile-62	36	1
CCACGCCGAAGCGGA	Tile-62	36	1
CCACGTAATCACAAA	Tile-62	36	1
CCACGTGTCTTGACC	Tile-62	36	1
CCCAATATTAAATCC	Tile-62	36	1
CCCGACGAGGAAAAA	Tile-62	36	1
CCCGTCCACAGTACT	Tile-62	36	1
CCGTGTGCAAGTACT	Tile-62	36	1
CCTACCTCACTAACC	Tile-62	36	1
CCTATCCAGCTATGG	Tile-62	36	1
CCTGTTCCACAAGTG	Tile-62	36	1
CGCAGCTTGGACTCC	Tile-62	36	1
CGTTAACTGGCCCCG	Tile-62	36	1
CTAATCGGTGTACAT	Tile-62	36	1
CTCATCCTCAGTCAC	Tile-62	36	1
CTCGCTTCACGATGT	Tile-62	36	1
CTTAAAAATTTACAC	Tile-62	36	1
GACACCGAAGCACAA	Tile-62	36	1
GACGAATCCGGCGCA	Tile-62	36	1
GACGGCTAAAAAGAA	Tile-62	36	1
GACTCACGATCATAA	Tile-62	36	1
GAGATCATGACTCTT	Tile-62	36	1
GATCTTCCCAATCGA	Tile-62	36	1
GCAATACAAGATTAC	Tile-62	36	1
GCCTCGTAACATCGA	Tile-62	36	1
GGCGTTCTTGCGACC	Tile-62	36	1
GTACCTAATGATCCT	Tile-62	36	1
GTCTTCGGAGACCAT	Tile-62	36	1
GTGGTGGACGACGCG	Tile-62	36	1
TAACAACCTATATCG	Tile-62	36	1
TACAACAGTCATGCG	Tile-62	36	1
TACCAACCAACAGAT	Tile-62	36	1
TACTACACATCGCAC	Tile-62	36	1
TATCACCCCATACAC	Tile-62	36	1
TATCCCCATCTGTCT	Tile-62	36	1
TCAAAGGGAATCTGG	Tile-62	36	1
TCATCCCCACAACCT	Tile-62	36	1
TCATGGCCGGACAAA	Tile-62	36	1
TCATGTCCTATAACC	Tile-62	36	1
TCCCAACAGTCAAGT	Tile-62	36	1
TCGGGGGTCACGCAC	Tile-62	36	1
TGATTGCCATGAATA	Tile-62	36	1
TGCATTTCACGCGTA	Tile-62	36	1
TGCCGTCCATCCCCA	Tile-62	36	1
TGTTGGCCTCTATCA	Tile-62	36	1
TTCCCACGCTCAAAT	Tile-62	36	1
TTGGTGATAATTCGA	Tile-62	36	1
AAAAGATGTTAAAGC	Tile-62	35	1
AAACGTTAACGGAAG	Tile-62	35	1
AAATGTGGCGCGAGA	Tile-62	35	1
AAATTAACCGTTAGA	Tile-62	35	1
AACATATAGTATGAA	Tile-62	35	1
AATCGCGCCTAACCA	Tile-62	35	1
AATGTCGTCGAATAT	Tile-62	35	1
AATTCTGCCCATATA	Tile-62	35	1
ACAGCTTTAATCGAA	Tile-62	35	1
ACATATGACCTCAAT	Tile-62	35	1
ACATTACCAAATGCA	Tile-62	35	1
ACCACTAGCAAAAAG	Tile-62	35	1
ACCAGCCATCATTGA	Tile-62	35	1
ACCAGTCATTCGTCC	Tile-62	35	1
ACCCCCGGCTAAAAC	Tile-62	35	1
ACCGCAAAGTTAAAT	Tile-62	35	1
ACCGGGACACGCGCA	Tile-62	35	1
ACCTAAGGCTGGATC	Tile-62	35	1
ACCTTACCATGCCGA	Tile-62	35	1
ACGATAAATGTTCTC	Tile-62	35	1
ACTAACACCCTAAAC	Tile-62	35	1
ACTAGCTTTGAAACA	Tile-62	35	1
ACTCCTACTATGCAG	Tile-62	35	1
AGATACAAAATACCC	Tile-62	35	1
AGCCATGGAAACAAC	Tile-62	35	1
AGCTTACCGGAGAAC	Tile-62	35	1
AGGAGTCACACTCAC	Tile-62	35	1
AGGAGTTGCGCAATA	Tile-62	35	1
AGGCTAGCCGAGCCG	Tile-62	35	1
ATAAAAAACCGGTTG	Tile-62	35	1
ATCCCAGTGCCCGGG	Tile-62	35	1
ATCTTGAGCCATGGC	Tile-62	35	1
ATGGTCATAACAGGT	Tile-62	35	1
CAAAAGCCCAATACA	Tile-62	35	1
CAACACCTAATGCTT	Tile-62	35	1
CAACTCTATGATCGA	Tile-62	35	1
CAACTGTCTAACACA	Tile-62	35	1
CACAGTCCGACAAAA	Tile-62	35	1
CAGAAGTACGGTTAA	Tile-62	35	1
CAGCGAGCCCAGGCA	Tile-62	35	1
CAGTCCAACGCCTAC	Tile-62	35	1
CAGTTTCCTGTGGGT	Tile-62	35	1
CATACCCAGTTAACG	Tile-62	35	1
CATATAGGCAACATG	Tile-62	35	1
CATTACTTACCAATC	Tile-62	35	1
CCAAAATACCTCGCA	Tile-62	35	1
CCAATAGTAAAAATT	Tile-62	35	1
CCCGAACCCAAGAAC	Tile-62	35	1
CCTACACGATTGAAC	Tile-62	35	1
CCTCTAATATATACC	Tile-62	35	1
CCTGTTAATTCCTAA	Tile-62	35	1
CCTTACGGTAGATGA	Tile-62	35	1
CGACTTGCCAGGTTT	Tile-62	35	1
CGCAATCGTGAAGTA	Tile-62	35	1
CGCACACCCTACCTG	Tile-62	35	1
CGCACGCGCCTGGGA	Tile-62	35	1
CGCATACGATATTCA	Tile-62	35	1
CGCCACCCTTTAGAA	Tile-62	35	1
CGGCTTATACTGTAC	Tile-62	35	1
CGTAAATAATCGTCA	Tile-62	35	1
CGTGTCAAACCAGCA	Tile-62	35	1
CGTTCTTGCTCAATT	Tile-62	35	1
CTAAGACAATGTCAT	Tile-62	35	1
CTACCGTTCCATTGT	Tile-62	35	1
CTAGAAAAAAGAGGA	Tile-62	35	1
CTAGCGAATCTCCTA	Tile-62	35	1
CTCACAGCCATTCCA	Tile-62	35	1
CTCACATCAATACAC	Tile-62	35	1
CTCATCTACTCTAAC	Tile-62	35	1
CTCCCCCCTTTATGC	Tile-62	35	1
CTCTACCACACACCA	Tile-62	35	1
CTGCCCTCTCCCAAC	Tile-62	35	1
GAACGAACCCCCAGA	Tile-62	35	1
GACATTTGTTCGCCA	Tile-62	35	1
GACTCTAAGCAATCA	Tile-62	35	1
GACTGACTACCACCC	Tile-62	35	1
GACTGTCCTACCGAA	Tile-62	35	1
GAGGTCGTCGGGTAG	Tile-62	35	1
GATATAAACACGAAG	Tile-62	35	1
GATGCCACCCATTAT	Tile-62	35	1
GCTCCATACACTGGA	Tile-62	35	1
GGACTTCCTAAACAA	Tile-62	35	1
GGCATGCTCTCACGC	Tile-62	35	1
GTATAAACTACGCTA	Tile-62	35	1
GTCACTAGGGTTGCA	Tile-62	35	1
GTGATGCAAATAAAA	Tile-62	35	1
GTTCACGCGCGCTAG	Tile-62	35	1
TAAAACAGCACCCCA	Tile-62	35	1
TAAAACATGATGTGC	Tile-62	35	1
TAAACCGTAATTGAT	Tile-62	35	1
TAACAAATGAAAATA	Tile-62	35	1
TACCACTAATAAAAC	Tile-62	35	1
TAGAACTTCTCTTGA	Tile-62	35	1
TAGTATTCACAACCT	Tile-62	35	1
TATCCGGCGCCCCAC	Tile-62	35	1
TATGAAACCCGAAAT	Tile-62	35	1
TCCAGCGCCTTCAAC	Tile-62	35	1
TCCCCGCTAGAGTTG	Tile-62	35	1
TCTTCAAGCACTAGT	Tile-62	35	1
TGAAGCCCGCCATAA	Tile-62	35	1
TGACCCCTCTGCCCC	Tile-62	35	1
TGCCATGCCCAAAAT	Tile-62	35	1
TGTACGCAGTGACAT	Tile-62	35	1
TGTGGGATCCTATGT	Tile-62	35	1
TTACGCACCAGTCAG	Tile-62	35	1
TTCACTAAACCGAAT	Tile-62	35	1
TTCCAACGTACTTAT	Tile-62	35	1
TTTAGTTTGAGAATT	Tile-62	35	1
TTTATTAACCATGAG	Tile-62	35	1
TTTCCACGTCACCTT	Tile-62	35	1
AAACAATACCTTGAA	Tile-62	34	1
AACATCCCTAACTGG	Tile-62	34	1
AACGCCTACCCACTC	Tile-62	34	1
AACGGAGTAGTACTC	Tile-62	34	1
AACTATCCCCATCAG	Tile-62	34	1
AATACCCTCCACAGA	Tile-62	34	1
AATAGAATACCCCCA	Tile-62	34	1
AATGAACTAGTCAAC	Tile-62	34	1
AATGCGGCTGTTCAC	Tile-62	34	1
AATGGTAAAATGTAT	Tile-62	34	1
ACAAACAGTTCAGCG	Tile-62	34	1
ACAACAAGTTCTTTC	Tile-62	34	1
ACAATATCACTCTAC	Tile-62	34	1
ACACCAATCGACAGG	Tile-62	34	1
ACATGCCCCACCCTC	Tile-62	34	1
ACATTAAATTTGCAC	Tile-62	34	1
ACCAATAATACGAAG	Tile-62	34	1
ACCACAGGTTGATCA	Tile-62	34	1
ACCCGCCAACCCGTT	Tile-62	34	1
ACCGTTGGAACTTCG	Tile-62	34	1
ACCTCTGCTTGTAAT	Tile-62	34	1
ACGAAACATTCTCCT	Tile-62	34	1
ACGCTAATTCCAACA	Tile-62	34	1
ACTCACATTTAAATC	Tile-62	34	1
ACTTTTAGAACATTT	Tile-62	34	1
AGAATTTGCGTGACT	Tile-62	34	1
AGAGCACTCTACCAA	Tile-62	34	1
AGATCTGTATCACAC	Tile-62	34	1
AGCGCCAGTAACAAT	Tile-62	34	1
AGTAATTCCGTCCCA	Tile-62	34	1
AGTTCCACCAACTTA	Tile-62	34	1
ATAAACCGATGAAAA	Tile-62	34	1
ATAGCACTCAAACAA	Tile-62	34	1
ATCAAGGACAAATTA	Tile-62	34	1
ATCCCTCAGAAAAAG	Tile-62	34	1
ATCGGGACACAATCT	Tile-62	34	1
ATTACCCTACAGGGA	Tile-62	34	1
ATTCAGTCGCGGCCG	Tile-62	34	1
CAACACACCGAAACC	Tile-62	34	1
CAACATGACCCAACC	Tile-62	34	1
CAACCCATGCACTAC	Tile-62	34	1
CAATGCACATTTAAT	Tile-62	34	1
CACAACCTCGCTACG	Tile-62	34	1
CACACATCACTGTCC	Tile-62	34	1
CACACGAAATAACTC	Tile-62	34	1
CACACTCCACAATAT	Tile-62	34	1
CACGGTGTAGATAAA	Tile-62	34	1
CACGTCCGAGTCCAC	Tile-62	34	1
CCAACGTATACGCGC	Tile-62	34	1
CCAATTCGGGGGCAC	Tile-62	34	1
CCACAACAAGAAGTC	Tile-62	34	1
CCACAACTGCCTACA	Tile-62	34	1
CCATATACCCCATCT	Tile-62	34	1
CCATTCCGTAAAGTA	Tile-62	34	1
CCCCATTTACTCCAC	Tile-62	34	1
CCCCCGATTCACCAT	Tile-62	34	1
CCCCTCAATCCCGAT	Tile-62	34	1
CCCTCACGTGAGTCC	Tile-62	34	1
CCGATACATTTTATC	Tile-62	34	1
CCTAAAGAACTAAAT	Tile-62	34	1
CCTCCTAAGCACAGA	Tile-62	34	1
CCTCGCGTATCACGC	Tile-62	34	1
CCTTCGAGGCCCAAC	Tile-62	34	1
CGAAAATCTCAGTCA	Tile-62	34	1
CGACCTACAAACGAA	Tile-62	34	1
CGTGTAAAGTACCCC	Tile-62	34	1
CTCAGTCGCTGGACG	Tile-62	34	1
CTCGACCACAGTTCA	Tile-62	34	1
CTGAGGTCATAGGAC	Tile-62	34	1
CTGTAGTACATTACA	Tile-62	34	1
CTTTTTATCAAGAAC	Tile-62	34	1
GAAGGACCAGTACAC	Tile-62	34	1
GACACTCAGTGGAGC	Tile-62	34	1
GATAATACGGAATAG	Tile-62	34	1
GATTTAAATACTGAC	Tile-62	34	1
GCAAACCTCCCTACA	Tile-62	34	1
GCACCACCACAGACA	Tile-62	34	1
GCGCCCGTTCCGAGC	Tile-62	34	1
GCTACAGTATACGAA	Tile-62	34	1
GCTCAACTCCCTCGT	Tile-62	34	1
GCTGTCCCATCAACA	Tile-62	34	1
GCTTCGGCCGGCATG	Tile-62	34	1
GGAACCAACTCATAC	Tile-62	34	1
GGACCACAAAGATCG	Tile-62	34	1
GGACCAGTATCTATC	Tile-62	34	1
GGAGTACATAACACT	Tile-62	34	1
GGATCAATCGGGACC	Tile-62	34	1
GGCGCCTCAACCACA	Tile-62	34	1
GGTCCCCCTATCAAT	Tile-62	34	1
GGTCGGGGAAACTCA	Tile-62	34	1
GGTCGTAAAGAAGAC	Tile-62	34	1
GTAACAACCGATCTC	Tile-62	34	1
GTAGGACCGATGCCT	Tile-62	34	1
GTCACGGGACCCACC	Tile-62	34	1
GTCAGACCGCGCTAC	Tile-62	34	1
GTGATGCCTAAAATA	Tile-62	34	1
GTTCGAATCAGACCG	Tile-62	34	1
GTTTACCACCAATCA	Tile-62	34	1
TAACAGCATACACGT	Tile-62	34	1
TACCGTGATAACATG	Tile-62	34	1
TAGTTCCGGACCTGG	Tile-62	34	1
TCAACAGCCAGTAAC	Tile-62	34	1
TCACAGGCCATTAAA	Tile-62	34	1
TCCAATGCAAGGAAC	Tile-62	34	1
TCCATAGCCAGCACC	Tile-62	34	1
TCTTTAATACCTAAG	Tile-62	34	1
TGAAAAGTTAACTCA	Tile-62	34	1
TGAACATCTAATACC	Tile-62	34	1
TGCCCAGCATCAACC	Tile-62	34	1
TGCGCATTCGTAATC	Tile-62	34	1
TGCGCGATTGACCCG	Tile-62	34	1
TGCTTAATTATACTA	Tile-62	34	1
TGGGACTCCATGTGC	Tile-62	34	1
TGTCGGCGCCTAGTA	Tile-62	34	1
TTAAGTACGGCTAAT	Tile-62	34	1
TTACAGAGCTAATAC	Tile-62	34	1
TTATCGTCACCAGTT	Tile-62	34	1
TTCGCCATAGTTACT	Tile-62	34	1
TTCTTTGACTAAGCA	Tile-62	34	1
TTGATATTATACCCC	Tile-62	34	1
TTTCTAGAAATTCAG	Tile-62	34	1
AAAAAAAGATTGAAG	Tile-62	33	1
AAAGACTTAGACTCC	Tile-62	33	1
AAAGGGTGCCCTGGT	Tile-62	33	1
AACCAAAAGGGGTCT	Tile-62	33	1
AACGCTTTTAGTAAC	Tile-62	33	1
AACGGATCAAAACTT	Tile-62	33	1
AACTGGAGAACCATG	Tile-62	33	1
AACTTAATGATCCTT	Tile-62	33	1
AAGAAGACCCACCAG	Tile-62	33	1
AATACCAATAACATC	Tile-62	33	1
AATTGGCCCAGCTAA	Tile-62	33	1
ACACATGGACCTATA	Tile-62	33	1
ACACCGAATATACCC	Tile-62	33	1
ACAGAACGATAAAAA	Tile-62	33	1
ACCCCAAATAAAACA	Tile-62	33	1
ACCTTCTCCCACCAA	Tile-62	33	1
ACGATAACACAAGCC	Tile-62	33	1
ACTACTCATAATCTT	Tile-62	33	1
ACTCTAACTTTTGAG	Tile-62	33	1
ACTGCCAAGTGGCAC	Tile-62	33	1
AGAAAACCATTCTTT	Tile-62	33	1
AGCCGATCTTTCCAC	Tile-62	33	1
AGCCTATGTGCCTAA	Tile-62	33	1
AGCTCGCCCCCTCAC	Tile-62	33	1
AGGGCTCACGAACCC	Tile-62	33	1
ATGCCCCATCGTCCT	Tile-62	33	1
ATGTATATATTTGCC	Tile-62	33	1
ATGTATCAAACCTGT	Tile-62	33	1
ATTCGAAGCGATAAC	Tile-62	33	1
ATTGTAAATCCCAAT	Tile-62	33	1
CAAACGCGACCTTGT	Tile-62	33	1
CAAGTTAAAAAACAT	Tile-62	33	1
CACAACACCACAACC	Tile-62	33	1
CACCCTAATTGATTA	Tile-62	33	1
CACGTCAAATTATTT	Tile-62	33	1
CACTGCGGAACGCTA	Tile-62	33	1
CAGTTCATCCCACCA	Tile-62	33	1
CATCCCCAGGCTCCG	Tile-62	33	1
CATTAGCTACATTGT	Tile-62	33	1
CCAATGAGGCACAAT	Tile-62	33	1
CCAGGATCAATTCGC	Tile-62	33	1
CCATCTCATACAACA	Tile-62	33	1
CCCAGCGACCCCCAC	Tile-62	33	1
CCCCACAAAACATAA	Tile-62	33	1
CCCGTGCCGAGGGTG	Tile-62	33	1
CCCGTTAACGTAAAT	Tile-62	33	1
CCCGTTGGGACCGGC	Tile-62	33	1
CCCTCTCTCCGATAC	Tile-62	33	1
CCGAACTAAAGCAGA	Tile-62	33	1
CCGCCCCTCCCCGAG	Tile-62	33	1
CCGGTCACCGGCGAG	Tile-62	33	1
CCGTACTAGAAAACT	Tile-62	33	1
CCGTGGACAGACGAT	Tile-62	33	1
CCTAAAATCGAGTAT	Tile-62	33	1
CCTAGCACACGGAAG	Tile-62	33	1
CCTGGCTGCACATCC	Tile-62	33	1
CCTTTTGATGTTCAA	Tile-62	33	1
CGACAACCAAATCCA	Tile-62	33	1
CGACTGAATATCGAT	Tile-62	33	1
CGCAAGTCCACGCGC	Tile-62	33	1
CGCACGTTTTCCGGC	Tile-62	33	1
CGCGATACTCTCAAC	Tile-62	33	1
CTAAAATGACTTATG	Tile-62	33	1
CTATACAAGAGCGTC	Tile-62	33	1
CTATCACATATAGGC	Tile-62	33	1
CTGGACTAGACAGTC	Tile-62	33	1
CTTAGACTAATATCC	Tile-62	33	1
GAGAGCCCCATATTA	Tile-62	33	1
GATAAACATTGATAC	Tile-62	33	1
GATCCCCAAAAACAA	Tile-62	33	1
GATTATAACCAACTG	Tile-62	33	1
GCACCAACTCGCACC	Tile-62	33	1
GCCAGATTGACCGGC	Tile-62	33	1
GCGAAACTGTCCATA	Tile-62	33	1
GCTACTTCAGGCAGG	Tile-62	33	1
GCTCACCTACAGTAA	Tile-62	33	1
GGAAACCCCCCACGC	Tile-62	33	1
GGAACAAATCTTAAA	Tile-62	33	1
GGGTTGCATCTACGC	Tile-62	33	1
GTCAGTAGATCAGCT	Tile-62	33	1
GTCCACGGTCGTACC	Tile-62	33	1
GTCCCTCTTGCGGCA	Tile-62	33	1
GTCTACTTGATACCC	Tile-62	33	1
GTGCCGCACCCAAAC	Tile-62	33	1
GTGCGCACGACAATG	Tile-62	33	1
GTGCTCTGCCCAAAA	Tile-62	33	1
GTTACACAACCGGGG	Tile-62	33	1
GTTTAAAACTCATCA	Tile-62	33	1
GTTTCCCTTTGCGAT	Tile-62	33	1
TAAACAGATAATTCT	Tile-62	33	1
TAAAGCATACCTCTC	Tile-62	33	1
TAACTACACAGGGCA	Tile-62	33	1
TACATGAGCTGATCC	Tile-62	33	1
TACTAATTTCTTCCT	Tile-62	33	1
TAGTAGCACGCATGA	Tile-62	33	1
TATACGCGCGCACGG	Tile-62	33	1
TATATCCCCCAATTA	Tile-62	33	1
TCAATTTCCTATATT	Tile-62	33	1
TCAGACTATGCGACT	Tile-62	33	1
TCCAAATTACTCGAG	Tile-62	33	1
TCCCACACTTGATCT	Tile-62	33	1
TCCCCCAAACGTACG	Tile-62	33	1
TCCGCCAGGTGCCAA	Tile-62	33	1
TCGCTCCCGAGTCAG	Tile-62	33	1
TGCCATTTGTATTCA	Tile-62	33	1
TGCCTAATACCTCGC	Tile-62	33	1
TGCCTTTGGCCACCG	Tile-62	33	1
TGTATAAAGTACCCC	Tile-62	33	1
TGTCCTATCTACGTT	Tile-62	33	1
TGTTGGCACCCCCCT	Tile-62	33	1
TTAACTGTTGCTACT	Tile-62	33	1
TTACGCTCCAATTCG	Tile-62	33	1
TTAGCAAAGAGCTAC	Tile-62	33	1
TTATTAGAAGCAGCA	Tile-62	33	1
TTTAATTACACAGGC	Tile-62	33	1
TTTCAACTTGCAGAC	Tile-62	33	1
TTTTACCGGATGTGC	Tile-62	33	1
TTTTCCATACTTTCC	Tile-62	33	1
TTTTCCTACTAACCA	Tile-62	33	1
AAAACAGTGGGCGCA	Tile-62	32	1
AAAATAAGGATGGCC	Tile-62	32	1
AAACAAAAGACCTGC	Tile-62	32	1
AAACCCCTAGTGAAA	Tile-62	32	1
AACACCCCCCATATG	Tile-62	32	1
AACGCAACAGCAACA	Tile-62	32	1
AACGGGACGTGTTAG	Tile-62	32	1
AACTAATACAATTAT	Tile-62	32	1
AAGATTGCGTATCAC	Tile-62	32	1
AAGGACAGCAAATAT	Tile-62	32	1
AAGGCTATGGGCAAG	Tile-62	32	1
AAGTACACCTCCCCC	Tile-62	32	1
AATACTGCAGATATA	Tile-62	32	1
AATAGGTTACTGAAA	Tile-62	32	1
AATCTACTGAGCAGC	Tile-62	32	1
ACAAACTAAGATCAA	Tile-62	32	1
ACAATGTAATCTATT	Tile-62	32	1
ACACATGTTTCGACC	Tile-62	32	1
ACCACACTAACATGA	Tile-62	32	1
ACCACCGCCATACAT	Tile-62	32	1
ACCATGCTTGCCAGG	Tile-62	32	1
ACCATTGCGGAATTC	Tile-62	32	1
ACCCAATAGCCGTAC	Tile-62	32	1
ACCGCCACTCAAACC	Tile-62	32	1
ACCTCATAAAGGAAG	Tile-62	32	1
ACCTCCCCGTAAAGT	Tile-62	32	1
ACCTGCAAACACCAC	Tile-62	32	1
ACGGTTGGAATTCGC	Tile-62	32	1
ACGTATAAAAGGCAA	Tile-62	32	1
ACTGAGCCGATCTCC	Tile-62	32	1
AGGAACCCGTCTGCC	Tile-62	32	1
AGTAATATAACACCC	Tile-62	32	1
AGTACCCGTTAAATT	Tile-62	32	1
AGTATCCACATCACT	Tile-62	32	1
AGTGACATCACCGGC	Tile-62	32	1
ATAACAATACCCCAT	Tile-62	32	1
ATATATCAACGCATT	Tile-62	32	1
ATCAACGCTTGACCA	Tile-62	32	1
ATCCAATCAGAAAAT	Tile-62	32	1
ATCGCCATAAAGCCC	Tile-62	32	1
ATCTCGAACCACTTT	Tile-62	32	1
CAAACACACATGCAC	Tile-62	32	1
CAAAGCACCAATATT	Tile-62	32	1
CAAATGCCCCATCAT	Tile-62	32	1
CAAGCAACACACTTA	Tile-62	32	1
CAAGCCAGGCCTTAA	Tile-62	32	1
CAATCATCAAGTCGC	Tile-62	32	1
CAATTGCTATTCCCG	Tile-62	32	1
CACCGTGAAATAGTC	Tile-62	32	1
CAGACAAGAAGCTCC	Tile-62	32	1
CATACACCGGAAGAG	Tile-62	32	1
CATCCGACATGCTAC	Tile-62	32	1
CATCTCAATCGAAAA	Tile-62	32	1
CCAACCATGGAATAT	Tile-62	32	1
CCACCCGACCTGATC	Tile-62	32	1
CCCCCTTCACGGATC	Tile-62	32	1
CCCCTAGGGATCCGC	Tile-62	32	1
CCCGACGCAGTCCCG	Tile-62	32	1
CCCGATGTAATCAAT	Tile-62	32	1
CCCGATTACCGAGGC	Tile-62	32	1
CCCGCTGAGCTCAAC	Tile-62	32	1
CCCGTTCCAAAACAC	Tile-62	32	1
CCGCCCACGCGCATC	Tile-62	32	1
CCGGTGGTAACCGGC	Tile-62	32	1
CCGTAAGCTTAGTTC	Tile-62	32	1
CCGTACCCTCTGCCT	Tile-62	32	1
CCTCACCTATCGCAT	Tile-62	32	1
CGAAGAAAATCACCC	Tile-62	32	1
CGACTAGCCCAACAT	Tile-62	32	1
CGATAAATGACCCCA	Tile-62	32	1
CGCACTTCTCTCCAG	Tile-62	32	1
CGCTTTCACCTATAT	Tile-62	32	1
CGGACCATAACCTCA	Tile-62	32	1
CGGGACTAGCTATTT	Tile-62	32	1
CGTGTTGAGCTTGCA	Tile-62	32	1
CTAACTATAGACTAG	Tile-62	32	1
CTACGAACATATACA	Tile-62	32	1
CTACGAGAGCCGCAA	Tile-62	32	1
CTAGAGATATCAATT	Tile-62	32	1
CTATACTGGTATCAT	Tile-62	32	1
CTATATACTAGCCTG	Tile-62	32	1
CTATATATCTTTCTA	Tile-62	32	1
CTATCGACCACTGGC	Tile-62	32	1
CTCAATCAAATACTA	Tile-62	32	1
CTCGATTACGAATAA	Tile-62	32	1
CTCGTGGCAGAACTT	Tile-62	32	1
CTTAGGGCATTACAA	Tile-62	32	1
CTTCATGCCTCAAAC	Tile-62	32	1
GAAACGCAGCAGATA	Tile-62	32	1
GAAGACCACACTTAA	Tile-62	32	1
GACAAGCGAAGGTAA	Tile-62	32	1
GACATGTGAGCATCC	Tile-62	32	1
GATTCTACGTGGTAT	Tile-62	32	1
GCACCCTGCCCTCAG	Tile-62	32	1
GCAGCTTGTCCGATC	Tile-62	32	1
GCATCAGAACCCCTA	Tile-62	32	1
GCCCCACAACGCCGC	Tile-62	32	1
GCGAGTACTAACACC	Tile-62	32	1
GCTCCGATGAACGGT	Tile-62	32	1
GCTTGAAAACCACTG	Tile-62	32	1
GGAAGCCGTTACATA	Tile-62	32	1
GGATCAAGCCCGACT	Tile-62	32	1
GGCAGAACCGTTACG	Tile-62	32	1
GTCACTTTAATAATT	Tile-62	32	1
GTGATAGGGCACATG	Tile-62	32	1
GTGTCCTGATGCCCC	Tile-62	32	1
TAACCAAGATTAAAA	Tile-62	32	1
TACCTACTCACGCAC	Tile-62	32	1
TACCTGATGCCCGTC	Tile-62	32	1
TACTATATCTAATAT	Tile-62	32	1
TACTTGCTAGAATAG	Tile-62	32	1
TAGAGTGCACACGCA	Tile-62	32	1
TATAATTTCCACAGT	Tile-62	32	1
TATACCCACCCCATC	Tile-62	32	1
TATACCCTCGATGAA	Tile-62	32	1
TATCATACTAAACAA	Tile-62	32	1
TATGCGTTACTAGCA	Tile-62	32	1
TCACCCAGTTATTTA	Tile-62	32	1
TCACGCCAACCGATC	Tile-62	32	1
TCACTTACCCAATTA	Tile-62	32	1
TCCATGCCCCGCCCG	Tile-62	32	1
TCGTCCGCCAGCACC	Tile-62	32	1
TCTCGAGCGGGACGA	Tile-62	32	1
TGAATCCCCAAGACA	Tile-62	32	1
TGCCATTCCCTTGGC	Tile-62	32	1
TGCCTCCACACCATG	Tile-62	32	1
TGGCTGACTCACTAG	Tile-62	32	1
TTATCAAGACCCCGT	Tile-62	32	1
TTTACCACACTAGAA	Tile-62	32	1
TTTCACCAGGGCTTA	Tile-62	32	1
TTTGAATGCTCTTGG	Tile-62	32	1
AAAAGCCAAAAATAG	Tile-62	31	1
AAAAGTGCATACATC	Tile-62	31	1
AACCCTCGCGCTATT	Tile-62	31	1
AACGAACCGCATTAG	Tile-62	31	1
AACGCCGATTAAAGT	Tile-62	31	1
AAGAGCACACTCAAA	Tile-62	31	1
AAGCCAAATCAAACA	Tile-62	31	1
AATCAGCCTTTTGAC	Tile-62	31	1
ACAAAACACTCACTC	Tile-62	31	1
ACAACAGCACCATAC	Tile-62	31	1
ACAACCTAAAAGAGA	Tile-62	31	1
ACACAACCATCAGCT	Tile-62	31	1
ACACCCTGGGCAGCA	Tile-62	31	1
ACCATGACTCGCAGG	Tile-62	31	1
ACCCACATTATTACC	Tile-62	31	1
ACCCTAGAGGGCTCT	Tile-62	31	1
ACCGCCAGTAACCCC	Tile-62	31	1
ACGAAACTTCTGAAA	Tile-62	31	1
ACGAAGCACACGACT	Tile-62	31	1
ACGAAGCCCATATCC	Tile-62	31	1
ACGCTGATCACACCC	Tile-62	31	1
ACTAATTCAGCATAA	Tile-62	31	1
ACTCTCCATGAGCCC	Tile-62	31	1
ACTGCTCCAGAGGTT	Tile-62	31	1
ACTTCTAGGCAACCT	Tile-62	31	1
AGACGCTCGGCCACA	Tile-62	31	1
AGCAGTAAGAACTGT	Tile-62	31	1
AGGTAATAAAACCTA	Tile-62	31	1
AGGTACACCTCGATA	Tile-62	31	1
AGTATCAAGACATCG	Tile-62	31	1
AGTATGCTCTACACC	Tile-62	31	1
ATAACTTAGCGGTCA	Tile-62	31	1
ATATCCCAAACTCAA	Tile-62	31	1
ATCACCCTACTCTGC	Tile-62	31	1
ATCACCTAGTCCCGC	Tile-62	31	1
ATGATGAGCAACAGT	Tile-62	31	1
ATGTTACGTAGAACC	Tile-62	31	1
ATTGATAGTGGATCA	Tile-62	31	1
ATTGTCTCCATGCTA	Tile-62	31	1
ATTTATTTTCCCAGC	Tile-62	31	1
ATTTCCAAAAATTGT	Tile-62	31	1
CAAGCTGTACGTACA	Tile-62	31	1
CACACACATGTGCAC	Tile-62	31	1
CACCTAAAAATAACG	Tile-62	31	1
CACCTTCTAGTGCAA	Tile-62	31	1
CAGCAAACGACCCCG	Tile-62	31	1
CAGGCCGAGCATCCA	Tile-62	31	1
CATCCCCTGCCGATG	Tile-62	31	1
CATTAGAATCGGAAT	Tile-62	31	1
CATTCATCATCCCCT	Tile-62	31	1
CCATCAACGTCTCCA	Tile-62	31	1
CCCAGATTGTGCACG	Tile-62	31	1
CCGCAATATGAGAGA	Tile-62	31	1
CCGCTGAGTACACAA	Tile-62	31	1
CCTCAATTGGACAAC	Tile-62	31	1
CCTCACACCAGACTA	Tile-62	31	1
CCTGAGTATGCTTGT	Tile-62	31	1
CCTGTACAAGCGATT	Tile-62	31	1
CGAGCACGCTTCCCC	Tile-62	31	1
CGAGTACAAACCTTA	Tile-62	31	1
CGAGTCTGACATTAA	Tile-62	31	1
CGCCAGAACTGGCCA	Tile-62	31	1
CGCCCCACCCGTCGG	Tile-62	31	1
CGTGAACCGCCTCAC	Tile-62	31	1
CTAACTCTACAATTT	Tile-62	31	1
CTATCCTCAATTTCC	Tile-62	31	1
CTCATGCTTAAGTAC	Tile-62	31	1
CTGAACTACTAAACC	Tile-62	31	1
CTGGGCCCCAAAACC	Tile-62	31	1
CTTAAATCTCCCACA	Tile-62	31	1
CTTAACACAGACCTC	Tile-62	31	1
GAAACGTCACCCGTA	Tile-62	31	1
GAAATTATCCTAGAT	Tile-62	31	1
GACGCTAGTCATCCT	Tile-62	31	1
GACTACACGCAGAGG	Tile-62	31	1
GACTCCAATCAAAAA	Tile-62	31	1
GACTTCTTCCATTAA	Tile-62	31	1
GAGAAACACACAGAC	Tile-62	31	1
GAGCTCCTTTACCCT	Tile-62	31	1
GATACGCGGAAGTAT	Tile-62	31	1
GATATCAACTTAGGC	Tile-62	31	1
GATATGAACTTCACC	Tile-62	31	1
GATGGCTGGCCTCTC	Tile-62	31	1
GCAACCCCTTTACAG	Tile-62	31	1
GCAGCAAAGGTTTAC	Tile-62	31	1
GCATCATCGCAAAAT	Tile-62	31	1
GCCGGTTTTGTGCAC	Tile-62	31	1
GCCTTTACAGGACAA	Tile-62	31	1
GCGCAGTATTGAGCG	Tile-62	31	1
GCGCCAAGCTCAAGA	Tile-62	31	1
GCTTGCACGTATTCC	Tile-62	31	1
GGACTTAGCCCCTGC	Tile-62	31	1
GGTCGCCAACAACGT	Tile-62	31	1
GGTTCTTGCCTAGTA	Tile-62	31	1
GTAAACCAGCGCCAG	Tile-62	31	1
GTAACACCCTCATGA	Tile-62	31	1
GTACCGGACATCTTA	Tile-62	31	1
GTATGGTAACGTTTG	Tile-62	31	1
GTCTACCATTAATAC	Tile-62	31	1
GTCTCCACGCCCTAG	Tile-62	31	1
GTTATTTACCGCTCG	Tile-62	31	1
GTTCCGCCCTTTCAC	Tile-62	31	1
TAAAATGGAGCGGCC	Tile-62	31	1
TAAGCACATACAGAA	Tile-62	31	1
TAAGCATCCGCTGCT	Tile-62	31	1
TAAGGGCTGTGAGTC	Tile-62	31	1
TACCTAAACGCCACA	Tile-62	31	1
TACTACACCTGCCTT	Tile-62	31	1
TACTTCCAAACCCAA	Tile-62	31	1
TATAAAAACCAAACT	Tile-62	31	1
TCACCACTCTCACAC	Tile-62	31	1
TCATCCCCAATTAAA	Tile-62	31	1
TCCAGACCTGACCCT	Tile-62	31	1
TCGGCTCCAGAAAGG	Tile-62	31	1
TCGGGTTACATCACA	Tile-62	31	1
TCGTATCATGGAAGG	Tile-62	31	1
TCTGACTGCACCAAC	Tile-62	31	1
TCTTTACTCGGTCTG	Tile-62	31	1
TGACAATACCATACC	Tile-62	31	1
TGACTTACGTCCGTC	Tile-62	31	1
TGTAAAAGCCCTACC	Tile-62	31	1
TGTCCTCTGGCTGTA	Tile-62	31	1
TTAATCAAGGTTACA	Tile-62	31	1
TTCAGCCCGCTCACA	Tile-62	31	1
TTCATCAACGGTATA	Tile-62	31	1
AAAAAGTCTGAACCC	Tile-62	30	1
AAATTATCGGGCATA	Tile-62	30	1
AACGGATGGCTATCA	Tile-62	30	1
AACGGCATAAACCCA	Tile-62	30	1
AACTACCGACACGAC	Tile-62	30	1
AATCCACAACCACCG	Tile-62	30	1
AATCGTAAGCGGAAC	Tile-62	30	1
AATGATTCCATTTCT	Tile-62	30	1
ACAAAATCATGACAC	Tile-62	30	1
ACAACCCCGTTACCA	Tile-62	30	1
ACACCATGCAGGGCG	Tile-62	30	1
ACACGCGTACAAAAT	Tile-62	30	1
ACAGACCCCTTGTAT	Tile-62	30	1
ACAGGCAAGTTCAAG	Tile-62	30	1
ACATGCCCTCATGCT	Tile-62	30	1
ACCCGTACGGATCTA	Tile-62	30	1
ACCGTAGATAATCTG	Tile-62	30	1
ACGCCTTTTCTACAC	Tile-62	30	1
ACTAAGTCTAAACGG	Tile-62	30	1
ACTTAAACGAACAAT	Tile-62	30	1
ACTTATTGCTCAGCG	Tile-62	30	1
AGCACTCCGGACACT	Tile-62	30	1
AGCTAGCACAGCACT	Tile-62	30	1
ATCAACCCGACGAGG	Tile-62	30	1
ATCCCCGACACAAAC	Tile-62	30	1
ATCTCGCCGGTGTAC	Tile-62	30	1
ATGTTGGGATAAGGG	Tile-62	30	1
ATTATGCTGTAAGCT	Tile-62	30	1
CAAATACCACTGTCG	Tile-62	30	1
CAAATTACAGCCCTC	Tile-62	30	1
CAAATTACATTAAGT	Tile-62	30	1
CAATTAACACGGACC	Tile-62	30	1
CACCGGACTTAAATT	Tile-62	30	1
CACGATAGTTAACAA	Tile-62	30	1
CACGTAAAATTCAGT	Tile-62	30	1
CACTATTTGTCCATT	Tile-62	30	1
CAGGCCCTGGCGCGT	Tile-62	30	1
CAGTTATCGCAACAC	Tile-62	30	1
CATACCACCTCCGTC	Tile-62	30	1
CATGCAACGTACGCG	Tile-62	30	1
CATTACGGAAGACCC	Tile-62	30	1
CCAAGACGCGTAAGG	Tile-62	30	1
CCACACACGCCGTCA	Tile-62	30	1
CCACATTACGCCCAG	Tile-62	30	1
CCACTCGAGCGCTCA	Tile-62	30	1
CCCAAAACAAAGCAA	Tile-62	30	1
CCCACAAGTGTCCTG	Tile-62	30	1
CCCATGAGATACTGG	Tile-62	30	1
CGCCACGAAGATGAA	Tile-62	30	1
CGGGCTAGTAATTCA	Tile-62	30	1
CGTCTAAACAAGTAC	Tile-62	30	1
CTAATGTTACACTTG	Tile-62	30	1
CTAGACAATTTCGAA	Tile-62	30	1
CTCATATAATAGATA	Tile-62	30	1
CTCATGCCCTTCAAA	Tile-62	30	1
CTCCCCTATGTAAAT	Tile-62	30	1
CTGAAACATTTAACA	Tile-62	30	1
GAAAGCCTTCAGACA	Tile-62	30	1
GAACATTCCACGAAT	Tile-62	30	1
GAATTTCTGGAGGAA	Tile-62	30	1
GACAAATCAAACATA	Tile-62	30	1
GACGCCGCAGCCCCT	Tile-62	30	1
GAGACCTAGTATTTC	Tile-62	30	1
GAGGCGAGCCAATTT	Tile-62	30	1
GCCACGTACAAGGGT	Tile-62	30	1
GCCTATACCCGCCAC	Tile-62	30	1
GGCATCTCTTGACTA	Tile-62	30	1
GGCTCGCCGAAAGCT	Tile-62	30	1
GGGAAGTATCACCGC	Tile-62	30	1
GTACCCGCCCGGCCT	Tile-62	30	1
GTACCTACAAAGTAC	Tile-62	30	1
GTCCCTGAGCAGCGG	Tile-62	30	1
GTGGAACAGCGGTCA	Tile-62	30	1
TAAAACATTACCGCC	Tile-62	30	1
TACCACTCGGTAACG	Tile-62	30	1
TACCGAAACATTTCC	Tile-62	30	1
TACTCCTACACTAAG	Tile-62	30	1
TACTGACTACGTTTC	Tile-62	30	1
TACTTTCAATAACTC	Tile-62	30	1
TAGAAGCAAAGAAGA	Tile-62	30	1
TAGAGCTCGTTACAA	Tile-62	30	1
TAGTCAAACAAGAAA	Tile-62	30	1
TAGTCTAGATAACTC	Tile-62	30	1
TATGACTCTGAGCCA	Tile-62	30	1
TATGCTACAACAATG	Tile-62	30	1
TATTTCCAGTAGCCA	Tile-62	30	1
TCAATCCACGGATAT	Tile-62	30	1
TCACAGAACTGTAAG	Tile-62	30	1
TCATCAGAACCACGA	Tile-62	30	1
TCCCCGTTTGAGAAG	Tile-62	30	1
TCCGTACACATCAAA	Tile-62	30	1
TCCTAAACTACGCGC	Tile-62	30	1
TCCTAGAATACACCA	Tile-62	30	1
TCCTTACTAATTCAC	Tile-62	30	1
TCTAACGCACGCCGA	Tile-62	30	1
TCTGTCCCCACAATA	Tile-62	30	1
TCTTCCACCGTCCTG	Tile-62	30	1
TGAGTCAGCTGTCTA	Tile-62	30	1
TGCCAATAGCACCCC	Tile-62	30	1
TGCGGTCTAGATGCC	Tile-62	30	1
TGCTGTGCGCCGTGG	Tile-62	30	1
TGGTGCACGACTAAC	Tile-62	30	1
TGTCCGCCTTTCTTA	Tile-62	30	1
TTAACCTCTCAGGAG	Tile-62	30	1
TTAATCCGAACCGAT	Tile-62	30	1
TTATTAGATGTTACT	Tile-62	30	1
TTCACACATATCACG	Tile-62	30	1
TTTCGGCCGCATATG	Tile-62	30	1
AAAAAAAGGGTCGTG	Tile-62	29	1
AAAACCAGAATATTT	Tile-62	29	1
AAACGACGCCCTCTG	Tile-62	29	1
AAAGCGCGCCTCATA	Tile-62	29	1
AACTAACCCTGTATG	Tile-62	29	1
AATACTCGTACTGAA	Tile-62	29	1
ACATCCCAAAGCACC	Tile-62	29	1
ACATTGACTACCGGC	Tile-62	29	1
ACCCGAGTCTTCCAC	Tile-62	29	1
ACCCTCGAATCGCAT	Tile-62	29	1
ACGAACCAGCCCTTC	Tile-62	29	1
ACGCTTCAGCCGACC	Tile-62	29	1
ACGTCAGGGGACACG	Tile-62	29	1
ACTAAGCTTACCTAG	Tile-62	29	1
ACTACCGTTCAAATG	Tile-62	29	1
ACTCCATAGTCCCGA	Tile-62	29	1
ACTGACAAGTCAAGA	Tile-62	29	1
AGAATTCCTTCAACC	Tile-62	29	1
AGACGACATAGATCT	Tile-62	29	1
AGCGTCACAAGTACA	Tile-62	29	1
AGGGAAATCCCGGAA	Tile-62	29	1
AGGTATACCTGATAT	Tile-62	29	1
AGTGTCAAACACCAA	Tile-62	29	1
ATACAAAGCAAAGCA	Tile-62	29	1
ATACATAGCAGGTAC	Tile-62	29	1
ATACATGCTCTAGTG	Tile-62	29	1
ATACCCTAAACACTG	Tile-62	29	1
ATACGCCATGACAGG	Tile-62	29	1
ATACTCATGCAGGAC	Tile-62	29	1
ATACTTCACCTAAAT	Tile-62	29	1
ATAGCCGCTGATGCA	Tile-62	29	1
ATCATTACAAATCTC	Tile-62	29	1
ATGAAACGTCAACCC	Tile-62	29	1
ATTGGTCAACACCGG	Tile-62	29	1
CAAACATTACCGGCT	Tile-62	29	1
CAAATTTCGCCTCAA	Tile-62	29	1
CAATCTATCTTTCGT	Tile-62	29	1
CACCGTTCATCCCAT	Tile-62	29	1
CACGTCTAACGTGAA	Tile-62	29	1
CACTGCCGAAGCTGT	Tile-62	29	1
CAGATGCTTACTACT	Tile-62	29	1
CAGCTGCACTTTTCA	Tile-62	29	1
CATATTCATCGATCG	Tile-62	29	1
CATGTACATCCAGAG	Tile-62	29	1
CCATAGCTTCGCGAA	Tile-62	29	1
CCATCAGTAAATACG	Tile-62	29	1
CCCATCGACGGTTTA	Tile-62	29	1
CCCCCTAACCAAACG	Tile-62	29	1
CCCTGACACAAAAGA	Tile-62	29	1
CCCTGACCTTGCACC	Tile-62	29	1
CCGCAGAAGCTCCAT	Tile-62	29	1
CCGGCATTCAATCGC	Tile-62	29	1
CCTAGTCCATATGCG	Tile-62	29	1
CCTCTGTCGAGCATA	Tile-62	29	1
CCTTAGTTACAGGAA	Tile-62	29	1
CGACCCTTACATAGT	Tile-62	29	1
CGATAAAAACATCAC	Tile-62	29	1
CGATATCTGTAAACC	Tile-62	29	1
CGCCACGCATTAACC	Tile-62	29	1
CGCGCTACATGTTAG	Tile-62	29	1
CGCGGCAACCATGGC	Tile-62	29	1
CGCGTACTTCCCTCC	Tile-62	29	1
CGGATCCACCTTGAT	Tile-62	29	1
CGTCAATAGGAAGCG	Tile-62	29	1
CTACATATACAGCCA	Tile-62	29	1
CTAGCAACATTACAA	Tile-62	29	1
CTCGCATTGAGCTGC	Tile-62	29	1
CTGAGTTACTAATCA	Tile-62	29	1
CTGTATGTAACCCAA	Tile-62	29	1
CTTTCGACGTTTATC	Tile-62	29	1
GAAATCCATTAAGCC	Tile-62	29	1
GACTAAAACAGAACC	Tile-62	29	1
GAGTGCATCCAGCTA	Tile-62	29	1
GATTCCTCCGTGCCT	Tile-62	29	1
GCATGACCGCCTCAG	Tile-62	29	1
GCCCACCATACATGC	Tile-62	29	1
GCCCATACACGGGAA	Tile-62	29	1
GCCCCGTTCGTGAAC	Tile-62	29	1
GCCGACTGTATAGAC	Tile-62	29	1
GCCTGCGCCGCCTCG	Tile-62	29	1
GCTCAGACCCCTGGA	Tile-62	29	1
GGCAAACGCCGCGCC	Tile-62	29	1
GGCCGTGTAGCCATA	Tile-62	29	1
GTCAAATCATTGCTA	Tile-62	29	1
GTTATCTTACAAAAA	Tile-62	29	1
TAACCGACAAACACA	Tile-62	29	1
TAATTACGGTACTAC	Tile-62	29	1
TACTCCTATCAGACA	Tile-62	29	1
TACTGAAATCTAAAA	Tile-62	29	1
TAGTAAGCACTAACA	Tile-62	29	1
TATTAACCAAGATCT	Tile-62	29	1
TCACACTACCTATCC	Tile-62	29	1
TCACGTAAGCAACCA	Tile-62	29	1
TCATTATCTAAGTCC	Tile-62	29	1
TCCCCTATGCACCGA	Tile-62	29	1
TCGAATTCATGATTA	Tile-62	29	1
TCGCGTAATGGCTTA	Tile-62	29	1
TCTAACACAGATATG	Tile-62	29	1
TCTACCGCCGAGAAA	Tile-62	29	1
TCTCAACCCCTTACT	Tile-62	29	1
TGCCTCCATTAACGC	Tile-62	29	1
TGGGCCGCGAAAGCG	Tile-62	29	1
TGTTCAAAGATGCCA	Tile-62	29	1
TTACAGTCAGGTACC	Tile-62	29	1
TTATCCTTCAACTGC	Tile-62	29	1
TTCAACACGAACTAA	Tile-62	29	1
TTCAGAAAGATGTTA	Tile-62	29	1
TTCCGGGCTCAAATA	Tile-62	29	1
TTGACCGCCAATTCT	Tile-62	29	1
TTGATTACACCTTAT	Tile-62	29	1
TTTGGCATACATAGC	Tile-62	29	1
TTTTAAGATGTTGTG	Tile-62	29	1
AAAAACATCAAAAAT	Tile-62	28	1
AAACAGGACGACCCC	Tile-62	28	1
AAACCTCAAGAACAA	Tile-62	28	1
AAAGTACCAAGCTTA	Tile-62	28	1
AAATTAGTTGGTTCG	Tile-62	28	1
AACCATTAGGCAAAC	Tile-62	28	1
AACGCAGGCCTACTT	Tile-62	28	1
AAGATACATCACTTG	Tile-62	28	1
AAGGAGATGGTGTAA	Tile-62	28	1
AATACGCTTGCGTAC	Tile-62	28	1
ACAAAACCAGGACCA	Tile-62	28	1
ACAAACCGGCCTGAT	Tile-62	28	1
ACAAAGAACTCCGCG	Tile-62	28	1
ACACTGCACTCAGAC	Tile-62	28	1
ACAGATAATCCTCAC	Tile-62	28	1
ACAGTACCTGTATAT	Tile-62	28	1
ACAGTCGGAGGTCGG	Tile-62	28	1
ACATACAAAATCGAT	Tile-62	28	1
ACCAACAGTCGCTTG	Tile-62	28	1
ACCAACGTCTAAACG	Tile-62	28	1
ACCGACGAAATCACC	Tile-62	28	1
ACCTAATTATACACA	Tile-62	28	1
ACCTCGCAACCTTAT	Tile-62	28	1
ACTATCGACCTTCAG	Tile-62	28	1
AGAGGAATACATACG	Tile-62	28	1
AGCCAAAGTGAGACG	Tile-62	28	1
AGCGAGCTAACAGAC	Tile-62	28	1
AGGCCTAGCTACTTA	Tile-62	28	1
AGGGACCAAAAAATG	Tile-62	28	1
ATAGTTTCCATGAAT	Tile-62	28	1
ATATATGAAAAGAAA	Tile-62	28	1
ATCGTGCCAGGCAAC	Tile-62	28	1
ATCTTCTATAAGCCT	Tile-62	28	1
ATGGCGCAACAGTAA	Tile-62	28	1
ATTGCAATTCCAACA	Tile-62	28	1
ATTGCTGACTCCCAC	Tile-62	28	1
ATTGTCCGATAACAT	Tile-62	28	1
CAAACACCCTTTCCT	Tile-62	28	1
CAAACTGACTTTCTC	Tile-62	28	1
CAACCTACCCCCTAT	Tile-62	28	1
CAATACATGACGTCG	Tile-62	28	1
CACAGATGAGGCAAG	Tile-62	28	1
CACATCCAACCTACA	Tile-62	28	1
CACCTACACACAACT	Tile-62	28	1
CAGCCCCTCACATAC	Tile-62	28	1
CAGTCACACAACGTA	Tile-62	28	1
CAGTGAAAGGATGCA	Tile-62	28	1
CATACTAACCCTCCA	Tile-62	28	1
CATATACTATAAATA	Tile-62	28	1
CATCTAAGAGATTTC	Tile-62	28	1
CATTACCCGGCATGA	Tile-62	28	1
CCATAACGTAGGAAT	Tile-62	28	1
CCCAAAAACTGTTCA	Tile-62	28	1
CCCACATATTATTAC	Tile-62	28	1
CCGGCTTTCTCGGCA	Tile-62	28	1
CCTAACCCAGAACTC	Tile-62	28	1
CCTACCAGCTAGAGT	Tile-62	28	1
CCTCATGGATCTTCC	Tile-62	28	1
CCTTAACTCCGCTAA	Tile-62	28	1
CCTTTCTTAGTCAAC	Tile-62	28	1
CGCCACCCCTGCGTT	Tile-62	28	1
CGCGAGCAAGTAAGG	Tile-62	28	1
CGCGCTACTCATGCA	Tile-62	28	1
CGGACAATCAATGAC	Tile-62	28	1
CGGGGTAAATCAGTA	Tile-62	28	1
CGGGTACTAATAAAA	Tile-62	28	1
CGTGAAGTCATCCAC	Tile-62	28	1
CTAATAGCCCTGAAT	Tile-62	28	1
CTACACATCCTCGAG	Tile-62	28	1
CTCACTGCCTTTGGT	Tile-62	28	1
CTGCAGTCATAGAGT	Tile-62	28	1
CTGCGGCATTGGAAA	Tile-62	28	1
CTTCGATTCCAAATA	Tile-62	28	1
GAACCTACTCGCCCA	Tile-62	28	1
GAATACCTGACAGTA	Tile-62	28	1
GACAAATGCTCAACA	Tile-62	28	1
GATCTCATCCCAAGC	Tile-62	28	1
GATTTCCCGCCCACA	Tile-62	28	1
GATTTTGCCTCTAGA	Tile-62	28	1
GCATCTCGCAGGATT	Tile-62	28	1
GCCAAATCACAGCCG	Tile-62	28	1
GCCCAATCACCGCAC	Tile-62	28	1
GCCCGATAAGCGCTC	Tile-62	28	1
GCCTGGGGCCCTAAA	Tile-62	28	1
GCGATCCACAGTAGT	Tile-62	28	1
GCTAAAGATCCGCTT	Tile-62	28	1
GCTATCTCCAAAGTC	Tile-62	28	1
GGATCCAACAGATAG	Tile-62	28	1
GGGAAGCCTACCACT	Tile-62	28	1
GGTGGGATGCCGCAA	Tile-62	28	1
GTCAGTCTTCGACAC	Tile-62	28	1
GTCATGCATTTCAAC	Tile-62	28	1
GTCCAACCTTTAACA	Tile-62	28	1
GTCGAACTAGACCAA	Tile-62	28	1
GTCTTCTAGATAAGC	Tile-62	28	1
GTGACCTTTCCAGCA	Tile-62	28	1
GTGCCCCTACAATCC	Tile-62	28	1
TAAACCAACATTGGC	Tile-62	28	1
TAAAGGAGATGAATA	Tile-62	28	1
TAAATGGTCCGTACT	Tile-62	28	1
TAAGACTACGTCTCG	Tile-62	28	1
TAATCTCTGCAGTTT	Tile-62	28	1
TACAAACAAACACTT	Tile-62	28	1
TACATAACCCACTAC	Tile-62	28	1
TACTGCATAGCTACT	Tile-62	28	1
TAGATATGTTTAGCT	Tile-62	28	1
TATCCATTGCGAGAC	Tile-62	28	1
TCAAACTGCATGCTT	Tile-62	28	1
TCAGCTAAGCTGCCC	Tile-62	28	1
TCCAAATACCAAATA	Tile-62	28	1
TCCAGTCAATACACA	Tile-62	28	1
TCCCACCGAGGCCAT	Tile-62	28	1
TCCCTGATAGGTACC	Tile-62	28	1
TCCGTCGCACTAAAT	Tile-62	28	1
TCGTTTGCGAGTCAC	Tile-62	28	1
TGACCAAGCACCAAA	Tile-62	28	1
TGGAAGTCTACCACG	Tile-62	28	1
TGTAATTTTCTTAGA	Tile-62	28	1
TTAGGTACAAAGAAT	Tile-62	28	1
TTATTAGTTCATATT	Tile-62	28	1
TTCACCCCAGTCTAT	Tile-62	28	1
TTCCGCCTCTCCGCC	Tile-62	28	1
TTCGGCAAAGAGACA	Tile-62	28	1
TTGAAGCTTGGTCAA	Tile-62	28	1
AAAACCTTGGCGTAC	Tile-62	27	1
AAAATAGACAGACCT	Tile-62	27	1
AAAATCATACTCTCA	Tile-62	27	1
AAACAAAGGCCCGAG	Tile-62	27	1
AAACTGCCAGAATTA	Tile-62	27	1
AACAAGTAACCCACC	Tile-62	27	1
AACAATAATTCATGA	Tile-62	27	1
AACCTCGAGAGTGCC	Tile-62	27	1
AACGGCACGCGCTCA	Tile-62	27	1
AAGAAAAGGTCTCCA	Tile-62	27	1
AAGGGCAAACTTAGT	Tile-62	27	1
AATCTAACCTGAACA	Tile-62	27	1
AATGACCCCTCCTCG	Tile-62	27	1
ACAAATATAAGACAA	Tile-62	27	1
ACAGCAACCCTAACG	Tile-62	27	1
ACAGTAGGCTCTCAG	Tile-62	27	1
ACGATTACGGACAGA	Tile-62	27	1
ACGGTCTACGGTGGA	Tile-62	27	1
ACGTAGCATACCCTT	Tile-62	27	1
ACGTGTCTCAACAAT	Tile-62	27	1
ACTACTGTCGTTTTC	Tile-62	27	1
ACTAGCCCGACCATC	Tile-62	27	1
ACTGCAAATAGAACC	Tile-62	27	1
AGAGCCGCTTTCATA	Tile-62	27	1
AGAGTCTAATGAATA	Tile-62	27	1
AGCAGGTTGACTCTA	Tile-62	27	1
AGCCTACACGAACCA	Tile-62	27	1
AGCCTCCCCATCGAG	Tile-62	27	1
AGCTAAAAGCCAAAC	Tile-62	27	1
AGGGACCCTGTTCTG	Tile-62	27	1
AGTCAATCGCATAAT	Tile-62	27	1
AGTGACATACACATT	Tile-62	27	1
ATACAACCTATTCGA	Tile-62	27	1
ATATAGCATCAAACA	Tile-62	27	1
ATATTGAAGCGAATC	Tile-62	27	1
ATCGAGAGAGATGAG	Tile-62	27	1
ATTGGAGCCCCAAAC	Tile-62	27	1
ATTTCGAAACCTCTC	Tile-62	27	1
CAACATCACAATGTA	Tile-62	27	1
CAAGGACAAAAACTT	Tile-62	27	1
CAAGGACGTATCACC	Tile-62	27	1
CAAGTAACGAAAAAC	Tile-62	27	1
CACACATGACTGTAA	Tile-62	27	1
CACACCTTACATCCG	Tile-62	27	1
CACCAATACTCACCC	Tile-62	27	1
CACCTAGTGCTACTG	Tile-62	27	1
CAGACCTTCTGCGCA	Tile-62	27	1
CAGCCTTGAGCTAAC	Tile-62	27	1
CAGGAAACACGCTAT	Tile-62	27	1
CATCATTAAAGGGAT	Tile-62	27	1
CATCCCTCTCCATCG	Tile-62	27	1
CATTAACTCACCCAC	Tile-62	27	1
CCAAGACTCCCAACC	Tile-62	27	1
CCACCACTGGGCTTC	Tile-62	27	1
CCACTACCAACCCAT	Tile-62	27	1
CCCATGTAACAAAAC	Tile-62	27	1
CCCTGCTCTTTGAAC	Tile-62	27	1
CCGCGAAGCCGTAAC	Tile-62	27	1
CCGTAATAAACCACA	Tile-62	27	1
CCTATCAATTACAAA	Tile-62	27	1
CCTATTCCGCGGACC	Tile-62	27	1
CCTCCAACATTCAAG	Tile-62	27	1
CCTGGCGGGTTAATT	Tile-62	27	1
CCTGTACACACCCTG	Tile-62	27	1
CCTTCGACCTCTAGG	Tile-62	27	1
CGAAAATCGCAGAAG	Tile-62	27	1
CGAACGAAGGGATAC	Tile-62	27	1
CGACCAAAAATCCTT	Tile-62	27	1
CGACTCACAGACCTG	Tile-62	27	1
CGAGCCCTCGACGCC	Tile-62	27	1
CGAGCCTACACCGTG	Tile-62	27	1
CGATTTGCTGACATG	Tile-62	27	1
CGCACCGTGCAATTA	Tile-62	27	1
CGCATACCCATATCA	Tile-62	27	1
CGCGGAGGCAGGTTA	Tile-62	27	1
CGCTCGACACACGGG	Tile-62	27	1
CGGTAGTAGAGTTCA	Tile-62	27	1
CGTAATAATGACTAG	Tile-62	27	1
CGTATTGGGCTCAGA	Tile-62	27	1
CGTCCCATCTATGCC	Tile-62	27	1
CGTGTAATAATACTT	Tile-62	27	1
CTAAGCAACAGCAGA	Tile-62	27	1
CTACCATCAGCTACG	Tile-62	27	1
CTACCCGACCTGAGC	Tile-62	27	1
CTACCCTATCCCCTT	Tile-62	27	1
CTACGGTATATGGCA	Tile-62	27	1
CTACTTCTCCAAAGT	Tile-62	27	1
CTAGCCAAAACCACG	Tile-62	27	1
CTAGGCCTATTAAGC	Tile-62	27	1
CTCGAGATTAAGCGA	Tile-62	27	1
CTCTGGTGAAACCTC	Tile-62	27	1
CTGTTCCCCGACTCT	Tile-62	27	1
CTTTAACACACCTGT	Tile-62	27	1
GAACGATCCTGTCAC	Tile-62	27	1
GAACTAATGAACTGA	Tile-62	27	1
GACCTGTTTGAACCT	Tile-62	27	1
GATTTACTCATTTAA	Tile-62	27	1
GCAGAATCGCCTTAA	Tile-62	27	1
GCATTCCTCTCGGGT	Tile-62	27	1
GCCGATAACAGTTAT	Tile-62	27	1
GCGTCCGTACGTTCA	Tile-62	27	1
GGAACAACACAGTAG	Tile-62	27	1
GGATAATCACACACA	Tile-62	27	1
GGATATAAGGTCTAT	Tile-62	27	1
GGCCGATAACGAAGA	Tile-62	27	1
GGCGTCTTCATAAAC	Tile-62	27	1
GGGCTATACTGATGG	Tile-62	27	1
GTACGAAGAACTCTT	Tile-62	27	1
GTATCAATACGAGGG	Tile-62	27	1
GTTCAATGCGCACAC	Tile-62	27	1
GTTCCCTTCCTCCAG	Tile-62	27	1
GTTGTTGATGCCGAA	Tile-62	27	1
TAAATGGATCAACCT	Tile-62	27	1
TAAGAAACATTGACT	Tile-62	27	1
TAATGGCAGTGACTC	Tile-62	27	1
TACATCAAGAATTCC	Tile-62	27	1
TACCCGCATAACGTA	Tile-62	27	1
TACTTACTTTATCAT	Tile-62	27	1
TAGGTCTCTTAATCA	Tile-62	27	1
TCACAGAAGCCCGCC	Tile-62	27	1
TCCCAATAGGGACAA	Tile-62	27	1
TCGAAGTAATTCTAT	Tile-62	27	1
TCGTCGCGTATGACC	Tile-62	27	1
TGACAGCCTAGGATA	Tile-62	27	1
TGATTATTTATGACT	Tile-62	27	1
TGCGCATAAAAACAC	Tile-62	27	1
TGCTCCTTAACTTAA	Tile-62	27	1
TGGCGGGACTCATCC	Tile-62	27	1
TGTCATGCGCGGACC	Tile-62	27	1
TGTGTTCAAGTCAGC	Tile-62	27	1
TGTTTACAAAATCTC	Tile-62	27	1
TTAAACATTAGGATC	Tile-62	27	1
TTAAAGATCCCAATG	Tile-62	27	1
TTAGATTCAATAACT	Tile-62	27	1
TTAGCATAATCGCTG	Tile-62	27	1
TTCAACGATTTCATC	Tile-62	27	1
TTGAAACTATATCCT	Tile-62	27	1
TTGAGAAGGACAAAA	Tile-62	27	1
TTGCGTTGCCCCCAC	Tile-62	27	1
TTTTAACCATGAGCC	Tile-62	27	1
AAAACCCCATTTAAG	Tile-62	26	1
AAAACGAAAGCACAT	Tile-62	26	1
AAAATAGCATAACCA	Tile-62	26	1
AAACCAAGCGAAAAG	Tile-62	26	1
AACACGAATCCTACA	Tile-62	26	1
AACGCGCATGCCACG	Tile-62	26	1
AACTGCCCCATGATA	Tile-62	26	1
AAGCGCGTGGTCCTA	Tile-62	26	1
AAGGCAAAGCGTCCA	Tile-62	26	1
AAGTAAATATCAACC	Tile-62	26	1
AATCCTAATCCACAT	Tile-62	26	1
AATGATTTACCATAA	Tile-62	26	1
ACAACCTGGAACATC	Tile-62	26	1
ACAAGCCCCAGCCCA	Tile-62	26	1
ACACAGATGCGTAAA	Tile-62	26	1
ACATATAACAAAGGT	Tile-62	26	1
ACCACCTGCGAACCA	Tile-62	26	1
ACTCAGCCCCTAAGC	Tile-62	26	1
ACTCCGTGCCTTCAT	Tile-62	26	1
AGATCCCAGCTTGGT	Tile-62	26	1
AGCACTGCACCTGAA	Tile-62	26	1
AGCAGCCTTGCTACC	Tile-62	26	1
AGGAGCAAGACGGAA	Tile-62	26	1
AGGATCGATGATTCT	Tile-62	26	1
AGGATGCTGCTCATT	Tile-62	26	1
AGGCGAGAGAAAGAC	Tile-62	26	1
AGTCGTGTTTACGTA	Tile-62	26	1
ATAACTCGCCTTCAA	Tile-62	26	1
ATAGCACCCTATGGT	Tile-62	26	1
ATATGGGTAATCACC	Tile-62	26	1
ATCACTGACCTTACT	Tile-62	26	1
ATGGTCTATACACAC	Tile-62	26	1
ATGTGTCCCCATTTC	Tile-62	26	1
ATTTAAATGAAGAAA	Tile-62	26	1
ATTTCGGCCAGAATA	Tile-62	26	1
CAAAGCAGAAGCGCG	Tile-62	26	1
CAAATGCCTAACCCG	Tile-62	26	1
CAAGACTTAGTGGAC	Tile-62	26	1
CACAACCAACAAGGA	Tile-62	26	1
CACAGTGATCGCCCA	Tile-62	26	1
CACCACCAAATGGTG	Tile-62	26	1
CACCCTGCATTTGCA	Tile-62	26	1
CACTGATTACATAGG	Tile-62	26	1
CAGGATATAACCAGC	Tile-62	26	1
CATAAGCCTCCAGTC	Tile-62	26	1
CATACACCTGCATTG	Tile-62	26	1
CATAGACAACCGTAC	Tile-62	26	1
CATCTAACAAAAATA	Tile-62	26	1
CATGACCGCGCAAAC	Tile-62	26	1
CATTGATTCCCATAG	Tile-62	26	1
CCAAACAAACCCTTA	Tile-62	26	1
CCAATCGTCACACAT	Tile-62	26	1
CCACTCCTAAGCCGT	Tile-62	26	1
CCACTGCCACCCGCA	Tile-62	26	1
CCCCCACGAGATATA	Tile-62	26	1
CCCCCTCATCATACA	Tile-62	26	1
CCCGCATCTCAGCTA	Tile-62	26	1
CCCGCCTAGACGGGA	Tile-62	26	1
CCCTCATATTCCTAC	Tile-62	26	1
CCGAAACAAGTAGGG	Tile-62	26	1
CCGGCCAAAACACAC	Tile-62	26	1
CCTGTAATCCCCCAA	Tile-62	26	1
CCTTTCAAACACATT	Tile-62	26	1
CGACCTTTGCTCAGC	Tile-62	26	1
CGACTATGCCAACTT	Tile-62	26	1
CGCAGCAAAATATAG	Tile-62	26	1
CGGCACAGAGAAACG	Tile-62	26	1
CGTCAGCCTAGGCCC	Tile-62	26	1
CTAACTTAAACGCCC	Tile-62	26	1
CTAATACTTAATTGT	Tile-62	26	1
CTACCTCCTGCCGTC	Tile-62	26	1
CTGATCCGGACCCTT	Tile-62	26	1
CTTCTTCTGTCTTGC	Tile-62	26	1
GACATTCTCAGACTG	Tile-62	26	1
GACGTCACCTTCAAT	Tile-62	26	1
GATATACTTACAGCA	Tile-62	26	1
GCAACAGCTAGCACT	Tile-62	26	1
GCAATCGGCTAAGCC	Tile-62	26	1
GCACCCCCGTAACCC	Tile-62	26	1
GCGACCAGCACGACC	Tile-62	26	1
GCGCTTCTTACGAAT	Tile-62	26	1
GCTAAGAACCACACA	Tile-62	26	1
GCTGCAATATACACT	Tile-62	26	1
GGCATACTATTACTC	Tile-62	26	1
GGTAAGAGGCTTGAT	Tile-62	26	1
GGTATGCAGACACTC	Tile-62	26	1
GTATATACGAACAAA	Tile-62	26	1
GTCACATTTAAAGGT	Tile-62	26	1
GTCATCACATCACCC	Tile-62	26	1
GTGAACACCTTGAAT	Tile-62	26	1
TAAAGTGGTAGAGAA	Tile-62	26	1
TACATCTAACCCATG	Tile-62	26	1
TACCAGCACTATAGT	Tile-62	26	1
TACGTACTACTACGC	Tile-62	26	1
TACTCAATTCCGCCT	Tile-62	26	1
TACTCCCTCGCCCAG	Tile-62	26	1
TAGCCGCGGCAATAG	Tile-62	26	1
TATACGACCTGACTC	Tile-62	26	1
TATCTCATAAATACA	Tile-62	26	1
TATGGTAGTCTTGTC	Tile-62	26	1
TCAACTGACCACTAA	Tile-62	26	1
TCACACTTGCTACGG	Tile-62	26	1
TCACGCGTCCGAAGC	Tile-62	26	1
TCAGACCGAAGACAT	Tile-62	26	1
TCCACATGCGAGGCT	Tile-62	26	1
TCCACCCACTTCTGA	Tile-62	26	1
TCCCATGAGTTACAT	Tile-62	26	1
TCCCCCATCAACACC	Tile-62	26	1
TCGAGCCCCAAAACG	Tile-62	26	1
TCGATATCCACTCAA	Tile-62	26	1
TCGCCACTATCGAAA	Tile-62	26	1
TCGGCGATATGAAAC	Tile-62	26	1
TCTCGCAAATACCCC	Tile-62	26	1
TCTTCCCAATAAAAC	Tile-62	26	1
TGAAAACTAAGCCAT	Tile-62	26	1
TGCACATCCGCAAAC	Tile-62	26	1
TTACCCATCATAGGA	Tile-62	26	1
TTATTCCGCGCTCAC	Tile-62	26	1
TTCCACAGTTAGAGT	Tile-62	26	1
TTCGGGAATACGTTT	Tile-62	26	1
TTGACTCTCTCTTGA	Tile-62	26	1
TTGCGGGGTAATGTC	Tile-62	26	1
TTTACCTGAACCTAT	Tile-62	26	1
TTTTTTTCCATGATA	Tile-62	26	1
AAAAAAAATCTCCCG	Tile-62	25	1
AAATCGTTGGCATAT	Tile-62	25	1
AAATTAGTGACAAGA	Tile-62	25	1
AAGACAGTTGGAGCA	Tile-62	25	1
AAGCTTGTGTTAACC	Tile-62	25	1
ACAATACAGACTACC	Tile-62	25	1
ACACAAGCATCTCGT	Tile-62	25	1
ACACAATTTCAACAA	Tile-62	25	1
ACAGAAGTTCATAAA	Tile-62	25	1
ACAGAGAATACAAAA	Tile-62	25	1
ACCCATCGTAAATCG	Tile-62	25	1
ACCGAACCAGTTTAT	Tile-62	25	1
ACCGCATGCAATTGA	Tile-62	25	1
ACCTAACGCGAGAAC	Tile-62	25	1
ACCTCAGTTCTGGTG	Tile-62	25	1
ACGAACATACGACGA	Tile-62	25	1
ACGATCGAATCTTCT	Tile-62	25	1
ACGCACTCCAGCTCC	Tile-62	25	1
ACTAATGCTGACTAC	Tile-62	25	1
ACTCATCACTAATAC	Tile-62	25	1
AGAATTGCTTCGACG	Tile-62	25	1
AGAGCCAAGCTTCCA	Tile-62	25	1
AGCATCCGATTGCTA	Tile-62	25	1
AGTCGCGTTAGTGAT	Tile-62	25	1
ATATATGAACAACTT	Tile-62	25	1
ATCACCAACCCGTAA	Tile-62	25	1
ATCTACAGTCGATTA	Tile-62	25	1
ATCTCGCATTGCTGG	Tile-62	25	1
ATCTTCCTTGCGAAG	Tile-62	25	1
ATGAACAACACCCTG	Tile-62	25	1
ATGAAGCCTACTCTG	Tile-62	25	1
ATTACATCCGGCGCT	Tile-62	25	1
ATTCCCCCTGGATGA	Tile-62	25	1
CAACAGCAGGCCGCT	Tile-62	25	1
CAACTGCGGGTTAAT	Tile-62	25	1
CAAGGGTAGAACTCA	Tile-62	25	1
CAATCAAAAGAATGC	Tile-62	25	1
CAATCTGTCTTCCAT	Tile-62	25	1
CACACCGATTGCTCA	Tile-62	25	1
CACACTACCCACCCG	Tile-62	25	1
CACCTACTTGCCATC	Tile-62	25	1
CACTCTGTACTCAAG	Tile-62	25	1
CAGACCCTTATCCCC	Tile-62	25	1
CATAACCCTAAGAAC	Tile-62	25	1
CATAGACAAAATACT	Tile-62	25	1
CATATCCCGACCCTC	Tile-62	25	1
CATCTACGCTTCGAC	Tile-62	25	1
CCAAACTTTAGATAT	Tile-62	25	1
CCACACCAGGCATGC	Tile-62	25	1
CCACACGCTAATTTC	Tile-62	25	1
CCAGATCTCAATCCG	Tile-62	25	1
CCATAGAGGGAACAC	Tile-62	25	1
CCCAGATCTTGACTC	Tile-62	25	1
CCCCGCGCCCCGAAC	Tile-62	25	1
CCCTAGTCATCTTAC	Tile-62	25	1
CCCTTTAAGAGCATT	Tile-62	25	1
CCTGTACCCGTTGAA	Tile-62	25	1
CCTTACTGCGACCCG	Tile-62	25	1
CCTTGTTCATCACGT	Tile-62	25	1
CGACTGACAGAGCCC	Tile-62	25	1
CGATTGTCACATCAG	Tile-62	25	1
CGCCTTAACTATTGT	Tile-62	25	1
CGCTAAAAACTAAGG	Tile-62	25	1
CGGAAGACCACACTT	Tile-62	25	1
CGTTCAAACTGCTTA	Tile-62	25	1
CTAATAACGTATTTC	Tile-62	25	1
CTACCTCGATAACAC	Tile-62	25	1
CTACGGGCACAACGA	Tile-62	25	1
CTATATTGTAGGCAT	Tile-62	25	1
CTCAGCACGTGAAGA	Tile-62	25	1
CTCAGTCCCCCTTAG	Tile-62	25	1
CTCGAGTGATTAACA	Tile-62	25	1
CTGTCGCCTTATCAT	Tile-62	25	1
CTTCAACAATAGGTA	Tile-62	25	1
GAAACACCCCTCTTG	Tile-62	25	1
GAAATTAAATTTGTA	Tile-62	25	1
GAACATTTACGCATC	Tile-62	25	1
GACCATCGGACACAG	Tile-62	25	1
GACCGGATATGAAAA	Tile-62	25	1
GAGCAACACCTCCTA	Tile-62	25	1
GAGCACTTCAATAGC	Tile-62	25	1
GATGATTAAGCGTAA	Tile-62	25	1
GATTACACTACTAGT	Tile-62	25	1
GCATCACAAGAATGA	Tile-62	25	1
GCCAAGCAAAACATT	Tile-62	25	1
GCCTCAAAATTACAT	Tile-62	25	1
GCCTTATGAGTCTAT	Tile-62	25	1
GCGAGAGACCAAATT	Tile-62	25	1
GCGTCAAATCTAAGA	Tile-62	25	1
GCGTCAGAGGCACAG	Tile-62	25	1
GCGTCTGATACTCAC	Tile-62	25	1
GCTACCGTGAGTAAC	Tile-62	25	1
GCTCTCTAGGGGCCC	Tile-62	25	1
GGGAACGGTAATATT	Tile-62	25	1
GTACGCGCACTAATG	Tile-62	25	1
GTAGACGATAATCTA	Tile-62	25	1
GTAGAGCTTTCCTCC	Tile-62	25	1
GTCCCAGAACTAAAT	Tile-62	25	1
GTGGGCATTCACTAT	Tile-62	25	1
TAAACTAGTATTGGC	Tile-62	25	1
TAAATCAAAACCCCT	Tile-62	25	1
TAAATTATAGCCAGA	Tile-62	25	1
TAACAATCCTGCGCA	Tile-62	25	1
TAATAATCAGAACGA	Tile-62	25	1
TACCTCTAAAACGAC	Tile-62	25	1
TACTAGTCCGGAGCC	Tile-62	25	1
TAGTCTCCCCGTGGT	Tile-62	25	1
TATCATAGTCCTGAC	Tile-62	25	1
TATCCAGCCTTTCAA	Tile-62	25	1
TATGCACGTATAAAG	Tile-62	25	1
TATGTGACCGTTCGC	Tile-62	25	1
TCACGAACTGTGGAT	Tile-62	25	1
TCCAAGTTGTTTTAG	Tile-62	25	1
TCCCCCAACCTATGA	Tile-62	25	1
TCGAAATCTACTTAC	Tile-62	25	1
TCGACCCATCCCCCA	Tile-62	25	1
TCTATAGAAGTCCAC	Tile-62	25	1
TCTTCGCATAACCCC	Tile-62	25	1
TGAATGACAAATGAC	Tile-62	25	1
TGAATTCCGCAAAGC	Tile-62	25	1
TGCCCAAGGTGGCGA	Tile-62	25	1
TGCCTTTATGCTTTA	Tile-62	25	1
TGCGCAAAGCCAAAA	Tile-62	25	1
TGGATGTTTAGACAG	Tile-62	25	1
TGTGATGTGTCACGG	Tile-62	25	1
TTATACTCCACGTGC	Tile-62	25	1
TTATCGCTACATCTA	Tile-62	25	1
TTCTCGCACACTCCG	Tile-62	25	1
TTCTTCTAGACCCCA	Tile-62	25	1
TTTTCAAATAAATAG	Tile-62	25	1
AAAAATATACACAAA	Tile-62	24	1
AAACCCCATATACCT	Tile-62	24	1
AAAGTGTTGATCCGC	Tile-62	24	1
AACAGCGTCTAGTGA	Tile-62	24	1
AACTGCCCATAAACA	Tile-62	24	1
AAGACAATCACATTC	Tile-62	24	1
AAGACTCATCCGCCC	Tile-62	24	1
AAGATGTCAAAAGTG	Tile-62	24	1
AAGGCTTCCGATCCA	Tile-62	24	1
AATCGCATATAAATT	Tile-62	24	1
AATGGTTCTTACGAA	Tile-62	24	1
AATTATCAAGAATAG	Tile-62	24	1
AATTGTAACCATAAC	Tile-62	24	1
ACAAAAATGTCAGAC	Tile-62	24	1
ACCAATGCATTATAC	Tile-62	24	1
ACCCCTAGGTTGTTT	Tile-62	24	1
ACCTAAACAATTAAT	Tile-62	24	1
ACCTCCCACATAGCT	Tile-62	24	1
ACGAGACATACGTGC	Tile-62	24	1
ACGATGCAAGAGGCC	Tile-62	24	1
ACGGAGGGAAAGTTG	Tile-62	24	1
ACGGCCCCTCCAACG	Tile-62	24	1
ACTAACCATATATAC	Tile-62	24	1
ACTAAGTATCCAAAG	Tile-62	24	1
ACTTGACCGCACCAC	Tile-62	24	1
ACTTTACAAGTAAAC	Tile-62	24	1
AGACTTTTAAGCTGT	Tile-62	24	1
AGGCTTATGATTTCT	Tile-62	24	1
ATAAACTGATAACCA	Tile-62	24	1
ATAATACCATGCTCT	Tile-62	24	1
ATACAACGGCTGAAA	Tile-62	24	1
ATACAAGTACTAACC	Tile-62	24	1
ATAGCAATACGTGTC	Tile-62	24	1
ATATAAAAATTGCCC	Tile-62	24	1
ATATGCGTGTGTAGA	Tile-62	24	1
ATCATGGCACGCTCT	Tile-62	24	1
ATCCAAACTCCATAA	Tile-62	24	1
ATCCAGACTCGTCTC	Tile-62	24	1
ATGCGGGTAAAACAT	Tile-62	24	1
ATGGTCTTCGTCTTA	Tile-62	24	1
ATTTAAATCGAATAG	Tile-62	24	1
CAAAGAGGGGAATAA	Tile-62	24	1
CAAAGTTAAAAGGCT	Tile-62	24	1
CAAGATGCACCCGAC	Tile-62	24	1
CAAGTACACCAAAGC	Tile-62	24	1
CACCTACCCAACCAC	Tile-62	24	1
CACCTTAGTAAGGAC	Tile-62	24	1
CACGCTATGTTTCGC	Tile-62	24	1
CACTAAAGACAAGGC	Tile-62	24	1
CAGCGAGGCCTAAAA	Tile-62	24	1
CAGGCTCCGGATCGG	Tile-62	24	1
CATAATACATACAAA	Tile-62	24	1
CATCAGGTCCTCCCG	Tile-62	24	1
CATGTTAACGACTAT	Tile-62	24	1
CCACCCATTGAAAAA	Tile-62	24	1
CCACGCTCAAATTCC	Tile-62	24	1
CCCGGCCCACACTAA	Tile-62	24	1
CCCTTACATTACAAC	Tile-62	24	1
CCGAAGGTACCATCC	Tile-62	24	1
CCGACCCCGTCATAA	Tile-62	24	1
CCGCGCATTAAAATA	Tile-62	24	1
CCTACATACAAGTCG	Tile-62	24	1
CCTCTCCCAAAAGCT	Tile-62	24	1
CCTGATCTCGGTACC	Tile-62	24	1
CCTGCCCAGGTAACG	Tile-62	24	1
CGAAGTACAGCAACC	Tile-62	24	1
CGACAGAGGGATGAG	Tile-62	24	1
CGACATCTTGGCATT	Tile-62	24	1
CGCCGCCATGCAACG	Tile-62	24	1
CGCCTTCCGAGCGGC	Tile-62	24	1
CGCGTTTTTAATTAA	Tile-62	24	1
CGGCACACTATCTAA	Tile-62	24	1
CGGTTATACTCGCCC	Tile-62	24	1
CTAACAGAAACTAGT	Tile-62	24	1
CTATGTCCTTAAAGT	Tile-62	24	1
CTCACCTGGCTAACT	Tile-62	24	1
CTCACGCCTAACCCG	Tile-62	24	1
CTCACGTCGGGTCCC	Tile-62	24	1
CTCCGACCCTAACAT	Tile-62	24	1
CTCGAGGCCGTTAAA	Tile-62	24	1
CTCTAAATAGCGCCC	Tile-62	24	1
CTCTGGAAATACAGA	Tile-62	24	1
CTCTTGTTGCCCCAT	Tile-62	24	1
CTGACAGGCTTATAA	Tile-62	24	1
CTTACCACTATCCAA	Tile-62	24	1
GAATGCCGACCATAA	Tile-62	24	1
GACATCTGACAATTT	Tile-62	24	1
GACTGCTACACGGAC	Tile-62	24	1
GATAAACGGCGATGC	Tile-62	24	1
GATCCCGCTTAACCT	Tile-62	24	1
GCATCAAACCAATTG	Tile-62	24	1
GCATGACACGAAGAC	Tile-62	24	1
GCATTCAAAAATAAC	Tile-62	24	1
GCCGCATCCAACAAA	Tile-62	24	1
GCCTATGCCCGGCCC	Tile-62	24	1
GCTAATACGGTGACA	Tile-62	24	1
GCTATTCTAAGGCGA	Tile-62	24	1
GGACACCGACAGACA	Tile-62	24	1
GGAGCTACAGATATA	Tile-62	24	1
GGTTCTTGTCTACTC	Tile-62	24	1
GTAGCCCGTTAAACA	Tile-62	24	1
GTGCCACCCGAACCA	Tile-62	24	1
GTTTAGGGAGGAGCA	Tile-62	24	1
TAAAAATACCATCTA	Tile-62	24	1
TAACTGGTCTCCTAC	Tile-62	24	1
TAAGGTCTAACCAAG	Tile-62	24	1
TAATCGGTAAAAAAC	Tile-62	24	1
TACAACATTGACTCG	Tile-62	24	1
TAGCACCCCCCACGT	Tile-62	24	1
TAGCTGGACAAAACA	Tile-62	24	1
TCAACTTTTCCTATA	Tile-62	24	1
TCACTTCATCATAAA	Tile-62	24	1
TCAGCTGTATCAGAA	Tile-62	24	1
TCCACAGTGATTCAC	Tile-62	24	1
TCCCTACCCGTGCTG	Tile-62	24	1
TCTACCCTAAAATGT	Tile-62	24	1
TGAAATCCACTAACT	Tile-62	24	1
TGCGAGTACAATTAC	Tile-62	24	1
TGCTGTTCCGAGACG	Tile-62	24	1
TGTAACCAAGATCCG	Tile-62	24	1
TTAAAGCTAAACCCT	Tile-62	24	1
TTACGGCCCTAGAAG	Tile-62	24	1
TTATTGTCCTCATGA	Tile-62	24	1
TTCAAGTTAACCCCA	Tile-62	24	1
TTCCGCCATGACATC	Tile-62	24	1
TTCGGAACACTGAAC	Tile-62	24	1
TTCTAGTGCCCGTGG	Tile-62	24	1
TTTATACAAACCGGA	Tile-62	24	1
TTTCAACGTAATGAA	Tile-62	24	1
TTTCCAATCGTCCTT	Tile-62	24	1
TTTGCATAAAACATC	Tile-62	24	1
AAAAGAAAAACTACC	Tile-62	23	1
AAAATAGCAATGTAC	Tile-62	23	1
AAAGATCACCTTAAC	Tile-62	23	1
AACAAATCTTGGATC	Tile-62	23	1
AACCCCGCTAGAACA	Tile-62	23	1
AACCGGTAATCATAC	Tile-62	23	1
AACGGCTACCTCTAC	Tile-62	23	1
AAGCAAATGAAGATA	Tile-62	23	1
AAGCAGTTCAAAAAC	Tile-62	23	1
AAGTCGAGTCACTGA	Tile-62	23	1
AAGTGGTTCCCAATA	Tile-62	23	1
ACAATAAGCAATCGA	Tile-62	23	1
ACAATACGCCCCGCT	Tile-62	23	1
ACACCTTCCCATGGT	Tile-62	23	1
ACACGTACTTCTCTT	Tile-62	23	1
ACCCCACTGCTAACG	Tile-62	23	1
ACCCCCGCACGGCCC	Tile-62	23	1
ACCCTCCACACATAA	Tile-62	23	1
ACGATGATGGACCCA	Tile-62	23	1
ACTCGGCTTCAGTGT	Tile-62	23	1
ACTGCGTTCATAGCG	Tile-62	23	1
ACTGGAGCTAAATTC	Tile-62	23	1
AGAACAAAGGAGGAA	Tile-62	23	1
AGCCATAGTCCTTAG	Tile-62	23	1
AGGTCCCGAAAGTCT	Tile-62	23	1
AGTTAAAGTTTTAGC	Tile-62	23	1
AGTTACTGTGCAACC	Tile-62	23	1
ATAATTCCTTATTTG	Tile-62	23	1
ATAGACCAAACGACC	Tile-62	23	1
ATAGTTATAATTTAT	Tile-62	23	1
ATCAGCCTACGATTA	Tile-62	23	1
ATGAAACCCTCAATC	Tile-62	23	1
ATGATGTTGTACCCT	Tile-62	23	1
ATGCGAGTTTGTAGA	Tile-62	23	1
ATTAACACTCCGCAC	Tile-62	23	1
ATTCCAGCTACAGAC	Tile-62	23	1
ATTTTACAGCTGGCC	Tile-62	23	1
CAAATGAGGCTAGGT	Tile-62	23	1
CAAATTGCGAGTCAC	Tile-62	23	1
CAACACCCGAATTTC	Tile-62	23	1
CAACCTAACCGATAC	Tile-62	23	1
CAATCCGGCCTGATT	Tile-62	23	1
CACACTGAGCATCGC	Tile-62	23	1
CACCGGACAAACATG	Tile-62	23	1
CAGAACTTACACTTA	Tile-62	23	1
CAGAGAGTCATTTAC	Tile-62	23	1
CAGCCTGGCAATCTA	Tile-62	23	1
CAGGGTATTACAACT	Tile-62	23	1
CATACCTGGGTACCT	Tile-62	23	1
CATTACCAGGGCGCT	Tile-62	23	1
CATTCGAGTAACACC	Tile-62	23	1
CCACCAATGCACTCA	Tile-62	23	1
CCACGTGGTACCTGC	Tile-62	23	1
CCATAGCGTCACCCC	Tile-62	23	1
CCATCGAGCTAACCC	Tile-62	23	1
CCCAGTGCTCAGTTG	Tile-62	23	1
CCCCAATTCAGCCCG	Tile-62	23	1
CCCCCACCGGTAACC	Tile-62	23	1
CCCCCCGAACAGACC	Tile-62	23	1
CCCCTGCCTCCGGAC	Tile-62	23	1
CCCGGTTAAGCAGCG	Tile-62	23	1
CCCTACAGCCCGCGA	Tile-62	23	1
CCGCCAAAAGAAAAA	Tile-62	23	1
CCGCCTAAACACCAC	Tile-62	23	1
CCGCGGCCAACCCCA	Tile-62	23	1
CCTACTGAGATGGCA	Tile-62	23	1
CCTAGCAACCTAAGA	Tile-62	23	1
CCTCAAAACATCGTT	Tile-62	23	1
CCTCGCGTGTACTAA	Tile-62	23	1
CCTTCATAGCGCCAA	Tile-62	23	1
CCTTTCTTTGAAAAC	Tile-62	23	1
CGAACCCCTACAATT	Tile-62	23	1
CGCATCCTGCTTATG	Tile-62	23	1
CGCCCCACTCCTTCG	Tile-62	23	1
CGCGATTTACCTGAG	Tile-62	23	1
CGCGCTCTACTAAAC	Tile-62	23	1
CGCTACAACCATCCC	Tile-62	23	1
CGGAGCATTAGTACC	Tile-62	23	1
CGGAGCTCACAAACC	Tile-62	23	1
CTAAAAAAACCACTA	Tile-62	23	1
CTAATCCCTCATGAG	Tile-62	23	1
CTAGTATACAAAAAT	Tile-62	23	1
CTGCGACATTCTATA	Tile-62	23	1
CTGTCTGATTATGCC	Tile-62	23	1
CTGTGCCGAGAGGCC	Tile-62	23	1
CTTACTCGCCACACT	Tile-62	23	1
CTTGACAGCTGCAAC	Tile-62	23	1
CTTTTCCACCACTAA	Tile-62	23	1
GAAAAAGCACTACGG	Tile-62	23	1
GAAAATCGTCTACTA	Tile-62	23	1
GAACACAATTGGCTC	Tile-62	23	1
GAATCCCGTTGTCTT	Tile-62	23	1
GAATCTAAATCAGAA	Tile-62	23	1
GACCATATACCGTTC	Tile-62	23	1
GACCCCAGTTTTTCC	Tile-62	23	1
GACCGAGCGGATAAG	Tile-62	23	1
GACCTAAAGTACGTG	Tile-62	23	1
GAGACTGGACGGAAA	Tile-62	23	1
GAGCGTATCTTCTAT	Tile-62	23	1
GAGCTAAGGTTGAGC	Tile-62	23	1
GATACTCCCTGATCC	Tile-62	23	1
GATATTCGAGGGAAC	Tile-62	23	1
GCAACAGTGCTTTTC	Tile-62	23	1
GCAATCCAGCCATCA	Tile-62	23	1
GCACTTCCAGACCAA	Tile-62	23	1
GCATTTGGGTAGAAA	Tile-62	23	1
GCGAGGACACATACT	Tile-62	23	1
GCGTAACTGGGGAGA	Tile-62	23	1
GGAAGCACTAGCTCG	Tile-62	23	1
GGATCAATTATGAAA	Tile-62	23	1
GGCACTATCACCTCC	Tile-62	23	1
GGCGAAATTACACGA	Tile-62	23	1
GGTACGCTGCAGGGA	Tile-62	23	1
GTACAAAGGACTAGC	Tile-62	23	1
GTAGTTGAACACGCC	Tile-62	23	1
GTCACCTAAACGTTA	Tile-62	23	1
GTCTTCCGAACTCTC	Tile-62	23	1
GTTAGATACGAGTTA	Tile-62	23	1
TAATATACCGACACC	Tile-62	23	1
TAATCTTGACACAAG	Tile-62	23	1
TAATGAACAACGAGA	Tile-62	23	1
TACAATCACGCCACG	Tile-62	23	1
TACGACAACTGTTTA	Tile-62	23	1
TATACCACATATAAA	Tile-62	23	1
TATCAACGGCCGCCC	Tile-62	23	1
TATTCCTATAGATTC	Tile-62	23	1
TCAAGTGCTTGCACC	Tile-62	23	1
TCAATCGGCTTGATA	Tile-62	23	1
TCAGTAGAACCACAC	Tile-62	23	1
TCCATAATCTAAACG	Tile-62	23	1
TCTGAAGACAGCATA	Tile-62	23	1
TCTGATGTAGAGGCC	Tile-62	23	1
TCTTGGTTGTAGTTC	Tile-62	23	1
TGTACTTCCGACGCC	Tile-62	23	1
TGTATCCACACCCTG	Tile-62	23	1
TGTCAATCTCCTTGC	Tile-62	23	1
TTAACTATCATAGTC	Tile-62	23	1
TTCGGCAAACACATC	Tile-62	23	1
TTGACTCTGGCCATA	Tile-62	23	1
TTTGGGCCCCCTGGA	Tile-62	23	1
AAAAAAGCCACGAAT	Tile-62	22	1
AAAACGGGTAGAGCA	Tile-62	22	1
AAATTACACAGTACC	Tile-62	22	1
AACTCCACCCTACTC	Tile-62	22	1
AACTCCCCGACTGGC	Tile-62	22	1
AAGAAATAGCAGTGA	Tile-62	22	1
AAGAACGTTCCCTCC	Tile-62	22	1
AAGCGACGCTTCTGA	Tile-62	22	1
AAGTTCTAACCGGTA	Tile-62	22	1
AATAACAGCTCAGCT	Tile-62	22	1
AATTCTAAATCTCAG	Tile-62	22	1
ACAAGAAAATTTGGC	Tile-62	22	1
ACATATAGCCCTGTC	Tile-62	22	1
ACATCAGTGCACAGG	Tile-62	22	1
ACATTTCTACACACC	Tile-62	22	1
ACCTAGTGTACTATC	Tile-62	22	1
ACGACCCACATTGAA	Tile-62	22	1
ACGCAGTGTGGTACA	Tile-62	22	1
ACGGACACACACTAA	Tile-62	22	1
ACGTCAGACCGATCC	Tile-62	22	1
ACTATAAACCAAATC	Tile-62	22	1
AGACTATAGGAAAAA	Tile-62	22	1
AGATTACGATCGTTA	Tile-62	22	1
AGATTGTCACGCAAA	Tile-62	22	1
AGCAACAAGAGTACC	Tile-62	22	1
AGCGTTATTTACAGT	Tile-62	22	1
ATAAGTAAATTATAC	Tile-62	22	1
ATACATGTTCCAATG	Tile-62	22	1
ATACTGAGGACAACA	Tile-62	22	1
ATCAAACCGAACGCA	Tile-62	22	1
ATCACACCCCACATA	Tile-62	22	1
ATCCGATGAATCGAT	Tile-62	22	1
ATGCATTTCCTCACT	Tile-62	22	1
ATTATGAGAAACACA	Tile-62	22	1
ATTCCCGTCCCACAC	Tile-62	22	1
ATTCGTTCGCAAAAA	Tile-62	22	1
CAAACAATACCAATT	Tile-62	22	1
CAACAGCCACCAAAA	Tile-62	22	1
CAAGACATATCAAAC	Tile-62	22	1
CAAGGCAAGCTTATC	Tile-62	22	1
CAATTCCATCCATCC	Tile-62	22	1
CACAAAAATGAGCAA	Tile-62	22	1
CACCGCCAAAAGAGA	Tile-62	22	1
CAGACCATGGTGACG	Tile-62	22	1
CAGATAGGGGCCTTA	Tile-62	22	1
CATAACATAACACTC	Tile-62	22	1
CATATCGGAGTGAGC	Tile-62	22	1
CATCCATTCATCCAA	Tile-62	22	1
CATCTACCTAAACGT	Tile-62	22	1
CATTCTACCGGCAAA	Tile-62	22	1
CATTGTCACGGCTCA	Tile-62	22	1
CCAAAGAAACGATAA	Tile-62	22	1
CCAAGACGCGCATAC	Tile-62	22	1
CCAATTCACAAAGCA	Tile-62	22	1
CCACGCCTGGTCACG	Tile-62	22	1
CCCAGGGTGAGCCTT	Tile-62	22	1
CCCTTCCGCTCCCTA	Tile-62	22	1
CCGACCAAAAACAGA	Tile-62	22	1
CCGTGCCGTCCTATT	Tile-62	22	1
CCTAAATCGCACCAA	Tile-62	22	1
CCTAACGCGTTATAC	Tile-62	22	1
CCTAGATGGCAGCTA	Tile-62	22	1
CCTCATGATACTTAG	Tile-62	22	1
CCTTTTTTCAATTAC	Tile-62	22	1
CGACTGATATTTAAA	Tile-62	22	1
CGCCAGTAACGCCCC	Tile-62	22	1
CGCCTCAGCGACTTT	Tile-62	22	1
CGCCTTGCTAATACC	Tile-62	22	1
CGCGACACTCCAGCG	Tile-62	22	1
CGCGCGGCCGGGGCA	Tile-62	22	1
CGCTACGGGCGTCAC	Tile-62	22	1
CGGATTCACAAATAC	Tile-62	22	1
CGGCCCGACAATATA	Tile-62	22	1
CGTAATACCATTAAA	Tile-62	22	1
CGTGTGATGAACCCA	Tile-62	22	1
CGTTGAGTAGCAAAT	Tile-62	22	1
CGTTTTGCCGAGGAA	Tile-62	22	1
CTACCCCAAGAAGGA	Tile-62	22	1
CTACCCTTTAGTAAT	Tile-62	22	1
CTAGAATAATAAATG	Tile-62	22	1
CTATTTTTAAAACGC	Tile-62	22	1
CTCAGCGGTAAACGC	Tile-62	22	1
CTCATCTAGATAAGG	Tile-62	22	1
CTCTCAATACGAAGG	Tile-62	22	1
CTGAGATCACTACAC	Tile-62	22	1
CTGCCTGCATCGAGG	Tile-62	22	1
CTGCTGTCAAATTAC	Tile-62	22	1
CTTCCTCCCATTAGA	Tile-62	22	1
GAAAAAAGCCATCAA	Tile-62	22	1
GAACCGATCTCATGC	Tile-62	22	1
GAATCCAGCACTATC	Tile-62	22	1
GACCATCATATACGG	Tile-62	22	1
GACCTTGAATGATTT	Tile-62	22	1
GAGCCCTCAGAGACA	Tile-62	22	1
GATACAAATATACCC	Tile-62	22	1
GATACCCACAACACA	Tile-62	22	1
GATACCGTATATATA	Tile-62	22	1
GATCGCGTAGTCCAC	Tile-62	22	1
GATCTCCCCAATACC	Tile-62	22	1
GATTAAGGCATAAAC	Tile-62	22	1
GCAACGTTAATGCGT	Tile-62	22	1
GCACCCATACGCCGG	Tile-62	22	1
GCACTTGAATCAACT	Tile-62	22	1
GCAGCAACCCGTGTT	Tile-62	22	1
GCGTTTCCTCTTAAC	Tile-62	22	1
GCTGTTAACTTACAA	Tile-62	22	1
GGAACGGATAATATT	Tile-62	22	1
GGCAGTGCTGCCTGT	Tile-62	22	1
GTACTTAACATCAAA	Tile-62	22	1
GTATAGACAAAGGAT	Tile-62	22	1
GTCACATTAACCGCG	Tile-62	22	1
GTCATGTAAGCTCAG	Tile-62	22	1
GTCTCAAAGCTCGCA	Tile-62	22	1
GTCTCAAGTTTGCCT	Tile-62	22	1
GTTAACCTCCACGTG	Tile-62	22	1
GTTGCCACGGTAGAA	Tile-62	22	1
GTTGCTGTCCCGTTT	Tile-62	22	1
TACCCCCGAGATGAA	Tile-62	22	1
TAGAGTAATCACGGA	Tile-62	22	1
TAGTACCCTCGTCGA	Tile-62	22	1
TATTTATATTGCTAC	Tile-62	22	1
TCAAAGACTGCGTTC	Tile-62	22	1
TCGAGATAATCACTC	Tile-62	22	1
TCGTATAAATAATTC	Tile-62	22	1
TCGTTATACAACTTA	Tile-62	22	1
TCTACGACCTGCCCT	Tile-62	22	1
TGCAACATGCACAGA	Tile-62	22	1
TGCACTTCATATAAG	Tile-62	22	1
TGCCATCTCACTGTA	Tile-62	22	1
TTACTTGATGTTAGC	Tile-62	22	1
TTCATGACGATGCAC	Tile-62	22	1
TTGTCGAAAGGCCCT	Tile-62	22	1
TTGTGCCTCGTCACT	Tile-62	22	1
TTTATAATCCAATTG	Tile-62	22	1
AAAAAATATAGAAGG	Tile-62	21	1
AAAAATGAATAACTA	Tile-62	21	1
AAAAATTCGTGCTTG	Tile-62	21	1
AAAATAACTAATTTA	Tile-62	21	1
AAACAGATTCTCACG	Tile-62	21	1
AAACTAGGACTGAGG	Tile-62	21	1
AAACTGAGAGGATGC	Tile-62	21	1
AAATCGACCATATGC	Tile-62	21	1
AACACACTGTATACG	Tile-62	21	1
AACACAGAGGTCGAA	Tile-62	21	1
AACACCTGAGTAGGT	Tile-62	21	1
AACCCCCGCAACAAC	Tile-62	21	1
AACCGCTGCCGCATA	Tile-62	21	1
AAGATGATCCAGATG	Tile-62	21	1
AAGCCGCTCAATCAT	Tile-62	21	1
AATCAGCGGTCGTCT	Tile-62	21	1
AATCCCACTAACACG	Tile-62	21	1
AATGCCCACGTATTA	Tile-62	21	1
AATTGTATGGTGATA	Tile-62	21	1
ACAATAAGGATACTT	Tile-62	21	1
ACACCGACCACCAAT	Tile-62	21	1
ACAGCGTCACGAATC	Tile-62	21	1
ACAGTCACGCGCGTG	Tile-62	21	1
ACCCGCGACCGTACT	Tile-62	21	1
ACCTAACCTGGCGGA	Tile-62	21	1
ACCTCCGCCCTTAAC	Tile-62	21	1
ACCTCTGCCCCTTCA	Tile-62	21	1
ACCTGTTCAATCCAC	Tile-62	21	1
ACGACTTAAGAGGTA	Tile-62	21	1
ACGAGAATTGCTTCG	Tile-62	21	1
ACGCCGGCTATGACA	Tile-62	21	1
ACGGTTTTTCAATAG	Tile-62	21	1
ACTAGCCGACTTTTC	Tile-62	21	1
ACTCACCTCTAAAGC	Tile-62	21	1
ACTCCATTATAATTA	Tile-62	21	1
AGAATAAAAAGATAG	Tile-62	21	1
AGAATTAATAAACAC	Tile-62	21	1
AGACCAATCAGCTAC	Tile-62	21	1
AGACCCTCTCGTCCA	Tile-62	21	1
AGAGACTGACGTTTT	Tile-62	21	1
AGAGTCGTAATCAGC	Tile-62	21	1
AGCAAGTCGCATTCA	Tile-62	21	1
AGGAGCTTTCCGGAC	Tile-62	21	1
AGGTACAGTGATCGC	Tile-62	21	1
AGTCAAACACGAACC	Tile-62	21	1
AGTCCCCGCAAATCC	Tile-62	21	1
AGTTATTTCTCACTA	Tile-62	21	1
AGTTCACCAACAACT	Tile-62	21	1
ATAAAGTCACTACAA	Tile-62	21	1
ATATATACACCGTCC	Tile-62	21	1
ATCAACCACTTATCT	Tile-62	21	1
ATCACACATAAATGA	Tile-62	21	1
ATCACAGGCGGTCGA	Tile-62	21	1
ATCCACAAGAAATAA	Tile-62	21	1
ATCCTCTTTGGATCA	Tile-62	21	1
ATCTAACCCGAAAAG	Tile-62	21	1
ATCTTATAGATCCCC	Tile-62	21	1
ATTACAACCAGTGGG	Tile-62	21	1
ATTGCTCGTGCTCCG	Tile-62	21	1
CAAACACAACCCATC	Tile-62	21	1
CAACGACTAATATAT	Tile-62	21	1
CACCCACATCTCACG	Tile-62	21	1
CACCCATCCCCAAAT	Tile-62	21	1
CACCTAGTACTTACC	Tile-62	21	1
CACGTTAATACTACA	Tile-62	21	1
CAGGCCGGAACGTCA	Tile-62	21	1
CATGACACCCGTATA	Tile-62	21	1
CATGCTCAACTCGAG	Tile-62	21	1
CCACCATCCATTACG	Tile-62	21	1
CCACCCTGAAACTAG	Tile-62	21	1
CCATGCAAATAACGG	Tile-62	21	1
CCATGCGGGTCGTAG	Tile-62	21	1
CCCTAACACTCTCAG	Tile-62	21	1
CCCTCAAAAAAGATA	Tile-62	21	1
CCCTGCCACACAGCT	Tile-62	21	1
CCGGATCTGCTTAAC	Tile-62	21	1
CCGGCTGGCAGGCGC	Tile-62	21	1
CCTAACCTCTATACC	Tile-62	21	1
CCTAGCTTCGCTCTA	Tile-62	21	1
CCTCGCGTAACACTT	Tile-62	21	1
CCTCTATTGACAGAT	Tile-62	21	1
CCTGTTATGCCTAGG	Tile-62	21	1
CGAACGGGCCATGGA	Tile-62	21	1
CGACTACCGGCCTCT	Tile-62	21	1
CGATACGCGCCTACG	Tile-62	21	1
CGCACTTTACACGAC	Tile-62	21	1
CGCCTTCTTAGCGGA	Tile-62	21	1
CGCGAGCAAAACGAA	Tile-62	21	1
CGCTAACCGCGAACT	Tile-62	21	1
CTAATCAACCACCCG	Tile-62	21	1
CTACCAAGGACACCA	Tile-62	21	1
CTAGCTACCCAATGA	Tile-62	21	1
CTCCCGTCGCGATCC	Tile-62	21	1
CTTAACGCTTATAAC	Tile-62	21	1
CTTACTTTGCCGGCC	Tile-62	21	1
GAAAGAATAGCCCTA	Tile-62	21	1
GAATAAAAAGGCCTT	Tile-62	21	1
GACCTCGATTAGTGA	Tile-62	21	1
GACGCAAAGACCAGA	Tile-62	21	1
GACGCCAGGTGCCAA	Tile-62	21	1
GACTCCGCCGCAGCT	Tile-62	21	1
GATAGTACATAGACC	Tile-62	21	1
GCAAAATACTGCGCC	Tile-62	21	1
GCACGAGCAATGCGC	Tile-62	21	1
GCATTCTTAACTTAC	Tile-62	21	1
GCCCCAAAATGTAGA	Tile-62	21	1
GCCGAGCTTCATACA	Tile-62	21	1
GCGTATGGCCCAAAT	Tile-62	21	1
GCGTCCACCAGGTCA	Tile-62	21	1
GCTCAGAACCTGTCC	Tile-62	21	1
GCTCTCTCTCTATAG	Tile-62	21	1
GCTGAAGAGACCATG	Tile-62	21	1
GCTGGTCGCATACGT	Tile-62	21	1
GGGCTACGCTCCCAC	Tile-62	21	1
GGTTCCCCAGTCTGC	Tile-62	21	1
GTAACGCCTCCAGGA	Tile-62	21	1
GTAGCTTGAATCGGC	Tile-62	21	1
GTCGCCAGAGCCCTA	Tile-62	21	1
GTGACGAGCTCCCAT	Tile-62	21	1
GTGCTAAACCCAACC	Tile-62	21	1
GTTGTTACCATGACA	Tile-62	21	1
TACCACCAGAAATAT	Tile-62	21	1
TACCGCGCATCCAAC	Tile-62	21	1
TACGCCATCTCCCTC	Tile-62	21	1
TACTATAACGTGAAT	Tile-62	21	1
TAGAACGTAGCGTTC	Tile-62	21	1
TAGCATATTGAATGC	Tile-62	21	1
TCGCTCAGAGTCAAC	Tile-62	21	1
TCGGTGCATTAACAA	Tile-62	21	1
TCTTACCAAACCATT	Tile-62	21	1
TGAATTAGAATGGCC	Tile-62	21	1
TTAATACGTCTGATT	Tile-62	21	1
TTCACCTCAAAGCAA	Tile-62	21	1
TTCATGCGTTAAAGT	Tile-62	21	1
TTCCCACTCGACAAC	Tile-62	21	1
TTCGGGCGTAGATGC	Tile-62	21	1
TTCGGGTAATCAATG	Tile-62	21	1
TTGAAGGGGTTCGAC	Tile-62	21	1
TTTCCGGGCGTAAAG	Tile-62	21	1
AAAGCACGATACGCT	Tile-62	20	1
AAAGGCAAGCGTCTC	Tile-62	20	1
AACAGAGCTAATCCA	Tile-62	20	1
AACCCGCTTCAGGTT	Tile-62	20	1
AACCCTGCAAGACAA	Tile-62	20	1
AAGAAGTTACACGGG	Tile-62	20	1
ACCCCTCCACGGTCC	Tile-62	20	1
ACCCGTCTCGCCGCG	Tile-62	20	1
ACCGCACATGCGTTT	Tile-62	20	1
ACCGCTATAATTAAC	Tile-62	20	1
ACCTCGCCACCGAGT	Tile-62	20	1
ACGGCATATCATTGC	Tile-62	20	1
ACGGCTCCCTGGACT	Tile-62	20	1
ACGGGGTACAGCCTA	Tile-62	20	1
ACTGAGACGGCCCTT	Tile-62	20	1
AGCATCGAGTACGAT	Tile-62	20	1
AGGCACCCACCAGAT	Tile-62	20	1
AGGCCAAGCTCTCCA	Tile-62	20	1
AGGCCTACAGCTGCT	Tile-62	20	1
AGGGTGTAGTACCAC	Tile-62	20	1
AGTCCCAATAGACAG	Tile-62	20	1
AGTTTCACGCTACGC	Tile-62	20	1
ATACTTGAATTTTTA	Tile-62	20	1
ATATACGAGCCATAC	Tile-62	20	1
ATCCGTGATCGTGCG	Tile-62	20	1
ATCCTAATCTTGCAG	Tile-62	20	1
ATCCTACCGGATTCC	Tile-62	20	1
ATCGTTGCTCGTTCT	Tile-62	20	1
ATGTTTCACCCTCGT	Tile-62	20	1
ATTAAACATACCTTC	Tile-62	20	1
CAAATCCTACGCTCC	Tile-62	20	1
CAACGAGACTATGAC	Tile-62	20	1
CAACTGCACTCACCC	Tile-62	20	1
CAACTTATTTAGATG	Tile-62	20	1
CAATCTCACCACAAA	Tile-62	20	1
CAATGCATACACTAG	Tile-62	20	1
CACACGTACTCAACA	Tile-62	20	1
CACCACGACAACGCA	Tile-62	20	1
CACCATCAGTGCTCT	Tile-62	20	1
CAGAAGTCGATTTAA	Tile-62	20	1
CAGCACGACAGAAAT	Tile-62	20	1
CAGCCTTAATGTCGA	Tile-62	20	1
CAGCTACATGACCTC	Tile-62	20	1
CATCCTCATCGCGGC	Tile-62	20	1
CATCTACCCTAATAT	Tile-62	20	1
CATCTTGCCCCGTCT	Tile-62	20	1
CCAATCGTATGCACG	Tile-62	20	1
CCACGAGATTGAACC	Tile-62	20	1
CCACGTCTAAAAGAA	Tile-62	20	1
CCATTGGCAACAGTC	Tile-62	20	1
CCCCCCTGAACAGAT	Tile-62	20	1
CCCTACTCTTCCCTT	Tile-62	20	1
CCGCAGTGAACAAGT	Tile-62	20	1
CCGCGACACCGCTAT	Tile-62	20	1
CCGTGCCCACACTGT	Tile-62	20	1
CCTCAATCCAGGACG	Tile-62	20	1
CCTTTACTTGTGGCA	Tile-62	20	1
CGACCTATTAAGCAT	Tile-62	20	1
CGCACAACATAAAAA	Tile-62	20	1
CGCAGCACTCCCTGT	Tile-62	20	1
CGCCAGCATCAAATG	Tile-62	20	1
CGCGCAAACCGAGCA	Tile-62	20	1
CGCGCAGAGCATTGC	Tile-62	20	1
CGCTCGAATACACAC	Tile-62	20	1
CGGCAAAAGCATAAA	Tile-62	20	1
CGGGTCAATATTCTT	Tile-62	20	1
CGGTCATGCAGATCA	Tile-62	20	1
CTAAGCTAAAGATTT	Tile-62	20	1
CTAGCACTAAGTAGG	Tile-62	20	1
CTATACAACCACAAA	Tile-62	20	1
CTATGACAGTCGTCG	Tile-62	20	1
CTATTTCGACGACTG	Tile-62	20	1
CTCAGAGACCCCATA	Tile-62	20	1
CTTATAGGCATAAGC	Tile-62	20	1
CTTCAATCCGTCACA	Tile-62	20	1
CTTCTGATCCATTGA	Tile-62	20	1
GAAACGAAAAGCCTC	Tile-62	20	1
GAACACCAGTCAGAT	Tile-62	20	1
GAAGCGGAACACTCG	Tile-62	20	1
GACCCGGTCCGACCA	Tile-62	20	1
GACCGCCACTATTCT	Tile-62	20	1
GACGCGACCGTACAC	Tile-62	20	1
GACGTAGAGCCGACA	Tile-62	20	1
GAGATACCTTTTATT	Tile-62	20	1
GATAACGAAACTCCG	Tile-62	20	1
GATCAGCATAGAACA	Tile-62	20	1
GATCTCACACACGAT	Tile-62	20	1
GCAATAACTTAGTCC	Tile-62	20	1
GCACACTGCCGTCAA	Tile-62	20	1
GCAGAAAGGTTGTCA	Tile-62	20	1
GCCAAGAGATGTCTC	Tile-62	20	1
GCCCCAAAGTGGCAA	Tile-62	20	1
GCCTCGAATTCGACG	Tile-62	20	1
GCGAAAAAGACAGCG	Tile-62	20	1
GCGAACCGACCCCGA	Tile-62	20	1
GCGAAGGGCAGAAAC	Tile-62	20	1
GCGCTCGCTTCCACT	Tile-62	20	1
GCTCTACCACTATCC	Tile-62	20	1
GGAAAAAAACAGAAT	Tile-62	20	1
GGAATATCTGCATGC	Tile-62	20	1
GGCAGGCCGGTCATT	Tile-62	20	1
GGCCCACCCGAAAGC	Tile-62	20	1
GGCTTCCTGTTTGAA	Tile-62	20	1
GGGAGACCGATACCG	Tile-62	20	1
GGGATGTACTGAGTT	Tile-62	20	1
GGTCAATACACGCCT	Tile-62	20	1
GGTGAATCAACAAGA	Tile-62	20	1
GTAAAACCAAGTCCA	Tile-62	20	1
GTAAGTCCCTAACAG	Tile-62	20	1
GTACCACGTTACCAC	Tile-62	20	1
GTTACGGAAATCCAA	Tile-62	20	1
TAACACGTACCAAAT	Tile-62	20	1
TAACACTTTCGTGCC	Tile-62	20	1
TAAGGAAGTGACAAC	Tile-62	20	1
TAATATGAAGTCAAA	Tile-62	20	1
TACAGCGACTATGTG	Tile-62	20	1
TACTTCAACGTCCCG	Tile-62	20	1
TAGGCCCTGTTAGTA	Tile-62	20	1
TAGTTATCAGCCTGA	Tile-62	20	1
TATCATAGTCGTAAA	Tile-62	20	1
TATCCCAAAGATATC	Tile-62	20	1
TATCCTATCTGCCAT	Tile-62	20	1
TATGCCAGACGAACC	Tile-62	20	1
TCACATCGTCTGAAT	Tile-62	20	1
TCACCGAAGATTGAC	Tile-62	20	1
TCATCAACTCTATCT	Tile-62	20	1
TCCACAACAAACACC	Tile-62	20	1
TCTACACTTAACTGA	Tile-62	20	1
TCTACCTTTAAAACT	Tile-62	20	1
TCTACGTCTACGCAT	Tile-62	20	1
TCTGGCCTCACTATC	Tile-62	20	1
TGACACAAAAACTAT	Tile-62	20	1
TGCGTCTCTCCTTCA	Tile-62	20	1
TGGACCTCAGCTGCA	Tile-62	20	1
TGGCCCCATCCTGCC	Tile-62	20	1
TTAAAAAAATTTCCG	Tile-62	20	1
TTCATCCTCGCTATC	Tile-62	20	1
TTCCACAGCTGCGAC	Tile-62	20	1
TTCGTCGAAACTTAG	Tile-62	20	1
TTCTCTTTTGTTATC	Tile-62	20	1
TTGACACCGATACTC	Tile-62	20	1
TTGGAGAGCCTACGT	Tile-62	20	1
TTTGCCATCTAATCC	Tile-62	20	1
TTTTACGGCTCACTA	Tile-62	20	1
AAAAGGCACATCGGC	Tile-62	19	1
AAACAAAAGAATCTT	Tile-62	19	1
AAACCCTCTTCACAC	Tile-62	19	1
AAAGCCGGCTCAAGG	Tile-62	19	1
AACAGAAGTAAAGCC	Tile-62	19	1
AACAGTTATATTCTT	Tile-62	19	1
AACCCTGCCCAAAGA	Tile-62	19	1
AACTCTCGGGTATAC	Tile-62	19	1
AAGATGACCCCAGGA	Tile-62	19	1
AAGGAATAATTACCT	Tile-62	19	1
AAGGCACAGATCTCC	Tile-62	19	1
AATAGCGCCAAGACG	Tile-62	19	1
AATCTCGAACTCCTA	Tile-62	19	1
AATGGAGGTCTTATT	Tile-62	19	1
ACAACACACTCGTCA	Tile-62	19	1
ACAAGTCACCCCTGT	Tile-62	19	1
ACAATTAAAACTAAA	Tile-62	19	1
ACCACTAATGGCTAG	Tile-62	19	1
ACCTACCATAACCGA	Tile-62	19	1
ACCTCTCTCGCCGCA	Tile-62	19	1
ACGAGAATACGGTAC	Tile-62	19	1
ACGCAACCCCGGTCG	Tile-62	19	1
ACGCCCCTCGGGCAA	Tile-62	19	1
ACTAGCTCATACGCA	Tile-62	19	1
ACTCCACTTACCAAA	Tile-62	19	1
ACTGGTGTGGAATCC	Tile-62	19	1
AGAAACCCCTGCACC	Tile-62	19	1
AGACAATCACTTCAG	Tile-62	19	1
AGATACCGAATCAGA	Tile-62	19	1
AGCCCTGCCCGCCAA	Tile-62	19	1
AGGATCAGACAAATT	Tile-62	19	1
ATAAACCAATGTGAC	Tile-62	19	1
ATAATTGAGGGTAAG	Tile-62	19	1
ATCATTTCGTCTTGA	Tile-62	19	1
ATCCGATTAGGAGGT	Tile-62	19	1
ATCGCTAGAGACTTA	Tile-62	19	1
ATCTCAGCCCCTTAC	Tile-62	19	1
ATTTACTCGAGAACC	Tile-62	19	1
CAAAGGGAGCCGACT	Tile-62	19	1
CAACCCAGCTCTATC	Tile-62	19	1
CAAGAATTGTAGCGC	Tile-62	19	1
CAATACTTCATTTAA	Tile-62	19	1
CACCCCAGAGCCGCT	Tile-62	19	1
CACGATTACAATAAG	Tile-62	19	1
CACGCCCGATTGCAG	Tile-62	19	1
CACGGTAAATCAAGT	Tile-62	19	1
CACTATCCCCTTAAC	Tile-62	19	1
CACTCGATGTCCCGT	Tile-62	19	1
CAGAAGTATGCAACA	Tile-62	19	1
CAGCACCCTCAATTC	Tile-62	19	1
CAGCTTGCCCAAACC	Tile-62	19	1
CATACTACGGGTACA	Tile-62	19	1
CATCGCATACACATC	Tile-62	19	1
CATGCTAATTCTTGA	Tile-62	19	1
CCAAATCCTCAAAAA	Tile-62	19	1
CCAATACCCAGTACC	Tile-62	19	1
CCCAACTGCCGATAA	Tile-62	19	1
CCCACCAGGCACTCA	Tile-62	19	1
CCCCTGTTGGATAGA	Tile-62	19	1
CCCTACTGCGTATTA	Tile-62	19	1
CCCTTAGCCACAACG	Tile-62	19	1
CCGAGCATGAACATA	Tile-62	19	1
CCGCCTAACGAAGGA	Tile-62	19	1
CCGGGGTTTTAGTTA	Tile-62	19	1
CCTAGTAACCAGACC	Tile-62	19	1
CCTATAGCTCTGAAT	Tile-62	19	1
CCTGACCAAAAGACA	Tile-62	19	1
CCTTACAGAACACCA	Tile-62	19	1
CGAACATACCGTTGG	Tile-62	19	1
CGATTGGCCGTTACC	Tile-62	19	1
CGCAACCTTAGTGCA	Tile-62	19	1
CGCCACAGTTCCGCA	Tile-62	19	1
CGGGACGCTACGTGA	Tile-62	19	1
CGGTAGATACATGCA	Tile-62	19	1
CTAGTATGTCAAATA	Tile-62	19	1
CTATCGTCAAAGAGA	Tile-62	19	1
CTCGCGAACACTCCC	Tile-62	19	1
CTCTTAATGAAATCG	Tile-62	19	1
CTGCTGCACTCCCGA	Tile-62	19	1
CTGTCTTTTGATCCA	Tile-62	19	1
CTGTGTTTACGAACA	Tile-62	19	1
GAAAACCTACTAAAA	Tile-62	19	1
GAACATCCTCTGCCA	Tile-62	19	1
GACCACTTATTTTTT	Tile-62	19	1
GAGACAAGACTGGCC	Tile-62	19	1
GAGCTGATCAACCCT	Tile-62	19	1
GATAAAGTTCCCAAA	Tile-62	19	1
GATTAAATGTCCCAG	Tile-62	19	1
GCAGAAATCCGTTGC	Tile-62	19	1
GCAGGACCTGACCAA	Tile-62	19	1
GCATATCAAACAACT	Tile-62	19	1
GCCACCCAATGCACA	Tile-62	19	1
GCCCAGTAACGACTT	Tile-62	19	1
GCCCGCCCTCACAAA	Tile-62	19	1
GCCCTGATGCGTTAG	Tile-62	19	1
GCCCTTCGCGACATA	Tile-62	19	1
GCGACCATATTCCAC	Tile-62	19	1
GCGAGGCACGAGAAA	Tile-62	19	1
GCTCACATCCATTAC	Tile-62	19	1
GGGCTGTCCCAACCT	Tile-62	19	1
GGTATCGCCTATCGA	Tile-62	19	1
GTAATATAATATCGC	Tile-62	19	1
GTACATGATAATCAC	Tile-62	19	1
GTCATCGACGTTTCA	Tile-62	19	1
GTCGTCTTCTAAAAT	Tile-62	19	1
GTGTTGTGTCAAACT	Tile-62	19	1
GTTTAACTATCCGCC	Tile-62	19	1
TAAAATTCAAATTGT	Tile-62	19	1
TAACTAATAGCACCC	Tile-62	19	1
TACAGACCAATGTCG	Tile-62	19	1
TACGGCTACCCTGAA	Tile-62	19	1
TAGAAGTCTCGGTAT	Tile-62	19	1
TAGAGCAATGGACAC	Tile-62	19	1
TAGCCCGTAAAACTC	Tile-62	19	1
TAGTCCTCACATGCG	Tile-62	19	1
TAGTCGCTCGGAGTG	Tile-62	19	1
TATGGCAACAAAAGT	Tile-62	19	1
TCATCCGATAAGTCC	Tile-62	19	1
TCATGCTATATACGC	Tile-62	19	1
TCCAGGAGTGCTCGA	Tile-62	19	1
TCGCCACAAAAGACA	Tile-62	19	1
TCGTCCTCGAAACCC	Tile-62	19	1
TCGTTCGTGCAGCTC	Tile-62	19	1
TCTGAGCAGACGGCA	Tile-62	19	1
TGCAGAAAAATTAAT	Tile-62	19	1
TGTCTATGTGTATCG	Tile-62	19	1
TTAAATACGAGGTCC	Tile-62	19	1
TTAGCTTGATAAGCG	Tile-62	19	1
TTGCCGCCCGCATAT	Tile-62	19	1
TTTACAAATCCAATC	Tile-62	19	1
TTTATACTTCCACCC	Tile-62	19	1
TTTGCCTTGCCGTAA	Tile-62	19	1
TTTTAGATGTATCTC	Tile-62	19	1
AAAAAAACTACACAC	Tile-62	18	1
AAAAGTAACTAGGAT	Tile-62	18	1
AAAATATAGATAAAA	Tile-62	18	1
AAATCTAACGTTTAA	Tile-62	18	1
AACACAAACATAACT	Tile-62	18	1
AACACCACCCTAGCA	Tile-62	18	1
AACAGCGTTACAAAA	Tile-62	18	1
AACCCTACCAACCCT	Tile-62	18	1
AACTACGCGTACCAT	Tile-62	18	1
AAGCACTGACTTAAT	Tile-62	18	1
AAGTAAGTGCTAGAT	Tile-62	18	1
AATATCCCAGCTTAC	Tile-62	18	1
AATCAAATTAACACA	Tile-62	18	1
AATCCTATCAAACCT	Tile-62	18	1
AATGTTCATCCAAGT	Tile-62	18	1
ACACCCCCGCTTTGT	Tile-62	18	1
ACAGCACAACGCCAC	Tile-62	18	1
ACAGCTGTGACTACG	Tile-62	18	1
ACCACTCACCGGCTG	Tile-62	18	1
ACCCATGAACCCAAA	Tile-62	18	1
ACCTGAACGTGCATA	Tile-62	18	1
ACGACAGTAGATGCT	Tile-62	18	1
ACTCCTCTGCGTAGA	Tile-62	18	1
ACTCGAGCCGGGCCT	Tile-62	18	1
ACTTATGTGCAAACG	Tile-62	18	1
AGACCATCTCTGGTA	Tile-62	18	1
AGACGTCATATGCCA	Tile-62	18	1
AGACTTTATGAGCGT	Tile-62	18	1
AGAGAATCATCAGCT	Tile-62	18	1
AGCCTACCACCAAAT	Tile-62	18	1
AGCTAAAACATGATA	Tile-62	18	1
AGCTTCTAACTTATA	Tile-62	18	1
AGGCCAAGCATGTGT	Tile-62	18	1
AGTCTTGGACCCGTC	Tile-62	18	1
AGTGATCTTTGCAAC	Tile-62	18	1
ATCACAGCCACGCAT	Tile-62	18	1
ATCACGCCGTGCGAA	Tile-62	18	1
ATGCGGTACACACTA	Tile-62	18	1
ATGTCGCGAATAGAA	Tile-62	18	1
CAAACCACAAGTGGC	Tile-62	18	1
CAATTTCGTAGCCAT	Tile-62	18	1
CACAACGTCCCTGCT	Tile-62	18	1
CACCTCGCTACACGA	Tile-62	18	1
CACTAATTCTTATTC	Tile-62	18	1
CACTCTTTAATACGC	Tile-62	18	1
CACTGATCACCACAC	Tile-62	18	1
CAGTACCAAGTTTCC	Tile-62	18	1
CAGTCCCCAGCACCC	Tile-62	18	1
CATAAAAAACACCCT	Tile-62	18	1
CATAATCCCAATCTC	Tile-62	18	1
CATCGATGAAAACTA	Tile-62	18	1
CATTACATGACCGAC	Tile-62	18	1
CCAAGCCTTATACCT	Tile-62	18	1
CCAATAGACCCTACT	Tile-62	18	1
CCACATAAAGTAATA	Tile-62	18	1
CCACTTCAACACTCC	Tile-62	18	1
CCCCACGAGAATGTT	Tile-62	18	1
CCCCACTAACTCGCA	Tile-62	18	1
CCCGTCGACCTTGAC	Tile-62	18	1
CCGAAATACAACAAG	Tile-62	18	1
CCGATAATGTAGTGA	Tile-62	18	1
CCGGCACATTCAACG	Tile-62	18	1
CCGTGGCCAACGGGT	Tile-62	18	1
CCTAGTAGCCTTCGA	Tile-62	18	1
CCTCCCCCTAGACAC	Tile-62	18	1
CCTGACTACACAGTC	Tile-62	18	1
CGAGTAGTCGACTAC	Tile-62	18	1
CGCAAATCACAAAAC	Tile-62	18	1
CGCAGGCTCTCACCT	Tile-62	18	1
CGCCATAGTATAATA	Tile-62	18	1
CGCCTCAACGCATCG	Tile-62	18	1
CGCTTTCCCGCGCCT	Tile-62	18	1
CGGCACAGTCACAAG	Tile-62	18	1
CGGCAGTGTCACTCA	Tile-62	18	1
CGGCCCCCCTGTAAC	Tile-62	18	1
CTACCACTAGACCCG	Tile-62	18	1
CTATACCACTACGAT	Tile-62	18	1
CTATAGATCAGATAC	Tile-62	18	1
CTCACTGAGCACACA	Tile-62	18	1
CTCCACTGATTACAT	Tile-62	18	1
CTCCATCTCTAAAGA	Tile-62	18	1
CTCCCGGCTCACAAA	Tile-62	18	1
CTCCTAAGATATAAA	Tile-62	18	1
CTGACGATATAGTAT	Tile-62	18	1
CTGCGCCATCGATCT	Tile-62	18	1
CTGCTTCTAACCGGC	Tile-62	18	1
CTGTGACCATAACAC	Tile-62	18	1
CTTTTCAGAGATTGT	Tile-62	18	1
GAAAAGTTTCTGACC	Tile-62	18	1
GCAAACAGACAGCTC	Tile-62	18	1
GCAAGTGCACTGAAT	Tile-62	18	1
GCAATCGGCACACCC	Tile-62	18	1
GCAGTTCAAACTACA	Tile-62	18	1
GCATCATCTTAATGC	Tile-62	18	1
GCATTTTAGATTGTA	Tile-62	18	1
GCCTACCAAAACATA	Tile-62	18	1
GCCTCCGTATAAACA	Tile-62	18	1
GCGAGATTACACACT	Tile-62	18	1
GCTGGCCACTCCGGC	Tile-62	18	1
GGCAACTGTGTTTCT	Tile-62	18	1
GGTGGTGCCAAGCTC	Tile-62	18	1
GTAACTTATAACAGC	Tile-62	18	1
GTAGGCACATGCCTC	Tile-62	18	1
GTCCGCACCATGCCC	Tile-62	18	1
GTCCTTCGCAATTTC	Tile-62	18	1
GTTCTCTTGCAAGCG	Tile-62	18	1
TAATGCACCAAACAC	Tile-62	18	1
TAATGCAGAGACAGT	Tile-62	18	1
TAATGGATACGCAAA	Tile-62	18	1
TACAACCCATCTCGT	Tile-62	18	1
TACAGTCACTGTATG	Tile-62	18	1
TACGATTGTCGGACC	Tile-62	18	1
TACTATCTCTCACCG	Tile-62	18	1
TAGACCTCCCCTCCA	Tile-62	18	1
TATAGGGACAGACTT	Tile-62	18	1
TATATCTCCCGACCC	Tile-62	18	1
TATTAAATTAAGGCC	Tile-62	18	1
TATTCGTCCACCTTT	Tile-62	18	1
TCACGGCTCACAACA	Tile-62	18	1
TCATCTCTTAAGTCC	Tile-62	18	1
TCATTTCCCCTGGCA	Tile-62	18	1
TCCCGCCTAAAACAC	Tile-62	18	1
TCGTACTATCGTTGA	Tile-62	18	1
TCTAGCGATTGGACA	Tile-62	18	1
TCTTTGTGCCTTTTT	Tile-62	18	1
TGAAATATAAAGAAA	Tile-62	18	1
TGACGACGATTTATA	Tile-62	18	1
TGACTTCCCGCAATC	Tile-62	18	1
TGAGCAATTCACACA	Tile-62	18	1
TGCATTGGATGAACT	Tile-62	18	1
TGCTCACAGGTCACG	Tile-62	18	1
TGGTCCCACCAACTA	Tile-62	18	1
TGTCGACACATGTTG	Tile-62	18	1
TGTGAATCCGTCCAG	Tile-62	18	1
TTAGATGAAGAGTAC	Tile-62	18	1
TTATACCTGTGCATA	Tile-62	18	1
TTCCACTTACGAGAA	Tile-62	18	1
TTCCAGACATATGGC	Tile-62	18	1
TTGATAAACTCTTAA	Tile-62	18	1
TTGTGCATCAGGACC	Tile-62	18	1
AAAATGCGCAACCTT	Tile-62	17	1
AAACCATCACGAAGC	Tile-62	17	1
AAATCGAGTGCAGGC	Tile-62	17	1
AAATTCGGGTCCTGG	Tile-62	17	1
AACAAGCGAAGATCG	Tile-62	17	1
AACATAGTCCTCCTC	Tile-62	17	1
AACATGAACGCGAAA	Tile-62	17	1
AATAGATCCATATTA	Tile-62	17	1
AATCGCACGTCCCCA	Tile-62	17	1
AATCTAATACAGCAT	Tile-62	17	1
AATGTCCAGTACTAT	Tile-62	17	1
AATTAATATCCACCG	Tile-62	17	1
ACACAATTGAATGGG	Tile-62	17	1
ACACCGCGACCTGGA	Tile-62	17	1
ACACTCAATCTAAGC	Tile-62	17	1
ACAGAATCCCAACTC	Tile-62	17	1
ACAGCTCAATACACA	Tile-62	17	1
ACATAGAGGCGCCTA	Tile-62	17	1
ACCAATCCCTCCGCG	Tile-62	17	1
ACCACATTAGCTCTT	Tile-62	17	1
ACCCGTGGCTTAACC	Tile-62	17	1
ACGACTGAACAAAAC	Tile-62	17	1
ACGAGGCTAAATGGG	Tile-62	17	1
ACGCCAGCTCGCTCC	Tile-62	17	1
ACTCAAAATCTCCCC	Tile-62	17	1
ACTTATGCATAACTC	Tile-62	17	1
AGTAAACATCTCAAA	Tile-62	17	1
AGTAAGGGAAACGGA	Tile-62	17	1
AGTATGTCAGCACCG	Tile-62	17	1
AGTGGTACTAAACAC	Tile-62	17	1
ATCACCGAACGTGTA	Tile-62	17	1
ATCATAGAAGCGTAC	Tile-62	17	1
ATCATATAGATTTAG	Tile-62	17	1
ATCCACAATACACGT	Tile-62	17	1
ATCCCACTGGTAACC	Tile-62	17	1
ATCGCTTATACACAC	Tile-62	17	1
ATCTGCGAGAGGAAT	Tile-62	17	1
ATGCCTTCCCCCCTA	Tile-62	17	1
CAAATGGCTACATCA	Tile-62	17	1
CAACGTCGCAAACCG	Tile-62	17	1
CAAGAACAAAATAAT	Tile-62	17	1
CAAGGCATAGAACAC	Tile-62	17	1
CAATATTTACGCTAG	Tile-62	17	1
CAATTTAACCCGAAT	Tile-62	17	1
CACAAGAAAAGATAA	Tile-62	17	1
CACATGCATCCCCAA	Tile-62	17	1
CACCAAATCCACCCA	Tile-62	17	1
CACCGATCTACTGGG	Tile-62	17	1
CACTATGTATAATAA	Tile-62	17	1
CACTTAATGTATACA	Tile-62	17	1
CAGCTTACCTTGACA	Tile-62	17	1
CAGTTCGATTGATGG	Tile-62	17	1
CATAGAACCTACATA	Tile-62	17	1
CATATAGAACACGAG	Tile-62	17	1
CATGAACACTGAAGG	Tile-62	17	1
CATGAGAAATAAAGA	Tile-62	17	1
CATGTTACCTCATTG	Tile-62	17	1
CCAGACAGACTTCCC	Tile-62	17	1
CCAGTCATCTAGTCT	Tile-62	17	1
CCCAAGACTAGAACA	Tile-62	17	1
CCCCAAATAATGACT	Tile-62	17	1
CCCCTATCTTATAAA	Tile-62	17	1
CCCGAACGCATTATC	Tile-62	17	1
CCCGTAAATAAAAGT	Tile-62	17	1
CCCTACAATCCTCTT	Tile-62	17	1
CCGATAGAGCCCGAG	Tile-62	17	1
CCGCAATAATTTATT	Tile-62	17	1
CCTGTTAGATCTGGT	Tile-62	17	1
CCTTCTATGGAGTAG	Tile-62	17	1
CCTTGGCACCCGAAT	Tile-62	17	1
CGAACAAAACTGCTT	Tile-62	17	1
CGACCTATCAGACGA	Tile-62	17	1
CGCAAAAAACCCCCT	Tile-62	17	1
CTAACACCATTGATA	Tile-62	17	1
CTATATCGCCATAAG	Tile-62	17	1
CTCATCACCCCGTCT	Tile-62	17	1
CTCTCGTTTTGAAGA	Tile-62	17	1
CTTCAACGACGTCTT	Tile-62	17	1
CTTTTTATCTCATCT	Tile-62	17	1
GACGCCAACGCCATC	Tile-62	17	1
GATAAGTATAAAAGT	Tile-62	17	1
GCAAACCCATGGAAC	Tile-62	17	1
GCACAGACCTCAACA	Tile-62	17	1
GCAGTATAAGGGTTA	Tile-62	17	1
GCCCACACCCAGCAG	Tile-62	17	1
GCCCCGGTTTGGAGC	Tile-62	17	1
GCCCTGCTAGCCCCG	Tile-62	17	1
GCCCTTCTTACCGCG	Tile-62	17	1
GCCTAAAACCATCGG	Tile-62	17	1
GCCTTGTAAAGCAAT	Tile-62	17	1
GCGTGCTCCTAACCG	Tile-62	17	1
GGAACCCATCTTCGC	Tile-62	17	1
GGACAATACTACATG	Tile-62	17	1
GGTTGGAGGCCCTGG	Tile-62	17	1
GGTTTTATCATCTCC	Tile-62	17	1
GTCATATGCATCCCA	Tile-62	17	1
GTCCGAGCCAAAGGC	Tile-62	17	1
GTCTACATCCTTATA	Tile-62	17	1
TAACCCGAGGCAATC	Tile-62	17	1
TAACGCCCTCAACAT	Tile-62	17	1
TAACTGCGCCAACTC	Tile-62	17	1
TAACTTAACCCCTCT	Tile-62	17	1
TACCTATCCGTTACA	Tile-62	17	1
TACTCACAAATATAA	Tile-62	17	1
TAGATGCATGGGCCT	Tile-62	17	1
TAGTGGCTTCCCCGC	Tile-62	17	1
TATCACCACCGAGCC	Tile-62	17	1
TCACAACGAATCCCC	Tile-62	17	1
TCACACGAACACATC	Tile-62	17	1
TCACCTCATAACGCT	Tile-62	17	1
TCACTTCCTAAAACG	Tile-62	17	1
TCCGCAACCCCCGGT	Tile-62	17	1
TCGAATGTTCTACTG	Tile-62	17	1
TCGATTTGAAAATCA	Tile-62	17	1
TCGTACTTGCTACCG	Tile-62	17	1
TCGTGCGTCGTATAC	Tile-62	17	1
TCTAATAAACCGAAG	Tile-62	17	1
TCTGAAACTTATAAC	Tile-62	17	1
TGAAAACCATGCGTA	Tile-62	17	1
TGCGCAACAGGAATA	Tile-62	17	1
TGCGCGAGCTTCATT	Tile-62	17	1
TGGTTATAGAACCCA	Tile-62	17	1
TGTACTACCAACCTA	Tile-62	17	1
TTATCGAGAACCCAA	Tile-62	17	1
TTCATCTAATCAACA	Tile-62	17	1
TTCATGAGTTTAGTG	Tile-62	17	1
TTCTCCATACTATTT	Tile-62	17	1
TTGAAGCCCCACTTC	Tile-62	17	1
TTTCAGCCTCCAGAA	Tile-62	17	1
TTTCCGATATTCAAA	Tile-62	17	1
AAAACATCCAGACCT	Tile-62	16	1
AAAGAAAGACTCAAA	Tile-62	16	1
AACCGATATAAACCT	Tile-62	16	1
AACGGGCGGCAACTC	Tile-62	16	1
AACTGTGACAGTTCG	Tile-62	16	1
AAGTCTAGACCCCTT	Tile-62	16	1
AATCACATGACCTCG	Tile-62	16	1
AATTCAATAACTACC	Tile-62	16	1
AATTTACCTGATTGA	Tile-62	16	1
ACAAGACGACACAAC	Tile-62	16	1
ACAATTCAAATAGGT	Tile-62	16	1
ACAGCAATTTTCTAA	Tile-62	16	1
ACAGTCATCACTCCA	Tile-62	16	1
ACATCCTTTGTGCTA	Tile-62	16	1
ACCACAAGCCCAGAC	Tile-62	16	1
ACCACATATATATTC	Tile-62	16	1
ACGAGCAGTACCACC	Tile-62	16	1
ACGATGCTATACTAA	Tile-62	16	1
ACGTTATGTCTAATG	Tile-62	16	1
ACTAGACGAATCCAC	Tile-62	16	1
ACTAGTACTTCGGGC	Tile-62	16	1
ACTAGTCAGACTCTG	Tile-62	16	1
ACTCGTTTACATCAA	Tile-62	16	1
ACTCTAACCCAAATA	Tile-62	16	1
AGATTGCCGCATGCG	Tile-62	16	1
AGATTTACAGATTTA	Tile-62	16	1
AGCCAGCTGACGGTC	Tile-62	16	1
AGGGAATAAAGTCCT	Tile-62	16	1
AGGTATCATACCGCG	Tile-62	16	1
AGTAATAACCAGATC	Tile-62	16	1
AGTACTTACAACCCT	Tile-62	16	1
AGTAGTTTGAAACAC	Tile-62	16	1
ATACATCAACATGAC	Tile-62	16	1
ATACCAATTTAACAG	Tile-62	16	1
ATACGATTGATTACC	Tile-62	16	1
ATATCGGTTAATAAC	Tile-62	16	1
ATCGAGGTTTAACAA	Tile-62	16	1
ATGTGTACCGGTACA	Tile-62	16	1
ATTCCCCCAGGCGAA	Tile-62	16	1
CAAAACACATGCGGT	Tile-62	16	1
CAACACCACTAACGC	Tile-62	16	1
CAAGAGGTCCTTAAA	Tile-62	16	1
CAATAGCTACTGTTA	Tile-62	16	1
CACAACTAGGATTCA	Tile-62	16	1
CACATAAAGGATATA	Tile-62	16	1
CACCCGGGGTTCAGC	Tile-62	16	1
CACGAAGTACAGGAC	Tile-62	16	1
CACTACTTCCACAAC	Tile-62	16	1
CAGAGATGCATTCCC	Tile-62	16	1
CAGTCGACCGGGAAT	Tile-62	16	1
CCACGTCAACCAAAA	Tile-62	16	1
CCAGAGACCCCACTG	Tile-62	16	1
CCATTCACTATTTCG	Tile-62	16	1
CCATTGCATTCCTCA	Tile-62	16	1
CCCAAAAATTAACAT	Tile-62	16	1
CCCAGTGCAAGGGTA	Tile-62	16	1
CCCAGTTCACAGCCG	Tile-62	16	1
CCCCAAAAATGTTGA	Tile-62	16	1
CCCCCAGTCCGTAAG	Tile-62	16	1
CCCCTCACGAAATAT	Tile-62	16	1
CCCCTTCAAATTATG	Tile-62	16	1
CCCGATTACCACCAT	Tile-62	16	1
CCCGTATCGACTTGT	Tile-62	16	1
CCCTATTGAGGCGAC	Tile-62	16	1
CCCTCATCGACTTAA	Tile-62	16	1
CCGCGGCTCTAACTT	Tile-62	16	1
CCGTTAGACATAACA	Tile-62	16	1
CCTAACTATCCTAAT	Tile-62	16	1
CCTAGACGAAATACT	Tile-62	16	1
CCTCAACCGTGGGTG	Tile-62	16	1
CCTTACCCCACGCAA	Tile-62	16	1
CGAATCCAACGGTCG	Tile-62	16	1
CGAGAACTTTAAATC	Tile-62	16	1
CGAGTTGATCCCGAC	Tile-62	16	1
CGCCATTTTGAGAAA	Tile-62	16	1
CGGCATCGCTAGGCA	Tile-62	16	1
CGTAATATAAGATTA	Tile-62	16	1
CGTCCTCACCGTACA	Tile-62	16	1
CTAAATCAAAAATGA	Tile-62	16	1
CTAATCCATTCTTCA	Tile-62	16	1
CTACCCCAGCCTTCG	Tile-62	16	1
CTACTCTAAAGCCAA	Tile-62	16	1
CTCCGGTGTGTCTCT	Tile-62	16	1
CTCGACTGAAAATCT	Tile-62	16	1
CTGACAGTGAAGTCG	Tile-62	16	1
CTGCCATTCATCTAG	Tile-62	16	1
CTTAACCAGAATTGG	Tile-62	16	1
CTTCTGAGAACGAGA	Tile-62	16	1
GACACTCATATCGCC	Tile-62	16	1
GACACTCGAGATCAA	Tile-62	16	1
GACACTTGGGCGTAT	Tile-62	16	1
GACCCGCCACTTAAC	Tile-62	16	1
GACTATGCTCGCTAT	Tile-62	16	1
GACTGCGTTACAGAC	Tile-62	16	1
GATACGCCTAACCCG	Tile-62	16	1
GATTAAACCCCGAAA	Tile-62	16	1
GCAATATTAACAGGA	Tile-62	16	1
GCACAGGCCCCAACT	Tile-62	16	1
GCACTCCGAAATAGC	Tile-62	16	1
GCATCACCACGTTAG	Tile-62	16	1
GCCCAGACCAAGCTA	Tile-62	16	1
GCCCCAAGGCTGCCA	Tile-62	16	1
GCCCTTATACACGTT	Tile-62	16	1
GCCGAACGTTAAACC	Tile-62	16	1
GCCTATAACTAGCGC	Tile-62	16	1
GCGTAAAGCGCCTAT	Tile-62	16	1
GGACCTAGGATCGCT	Tile-62	16	1
GGCACAGATATGGCA	Tile-62	16	1
GGCTCTACAAGGCTT	Tile-62	16	1
GGGCGGAACGATGCA	Tile-62	16	1
GTACCATGCTACAAA	Tile-62	16	1
GTAGACCATAAAAAT	Tile-62	16	1
GTATCCCCACTATTT	Tile-62	16	1
GTCGGAGATTTAGGA	Tile-62	16	1
GTGTGCATCAACATG	Tile-62	16	1
GTTATTACATGCTTC	Tile-62	16	1
GTTTCTAAGGATGTC	Tile-62	16	1
TAAAACTTAACTTGA	Tile-62	16	1
TAAACGCCCAGCTCC	Tile-62	16	1
TAACTGGCCCATCGC	Tile-62	16	1
TAAGAGAAAAGAATC	Tile-62	16	1
TAATACAAAAATGCT	Tile-62	16	1
TACAGCTACTTTCAC	Tile-62	16	1
TAGACCCGGATTGCG	Tile-62	16	1
TAGAGAGAGCCGCTT	Tile-62	16	1
TAGGATTCTCTTTAC	Tile-62	16	1
TATACTACCGCCAGC	Tile-62	16	1
TATACTTAGTTAGAA	Tile-62	16	1
TATAGCACTTTCCCA	Tile-62	16	1
TATCCGTGTGTCAGC	Tile-62	16	1
TATGACCTCATAGTG	Tile-62	16	1
TCAAACGTGCATGCA	Tile-62	16	1
TCACGGGTTGGTCGT	Tile-62	16	1
TCATTCAGTAACAGA	Tile-62	16	1
TCCACCCATGCTGTC	Tile-62	16	1
TCGAACTAAACTACC	Tile-62	16	1
TCGCAAGCACGAGTC	Tile-62	16	1
TCGCCTTAGAAGGTC	Tile-62	16	1
TCTAGGAATCACAGC	Tile-62	16	1
TCTCCGAGCTTGCAG	Tile-62	16	1
TCTCGTGGAAAATGG	Tile-62	16	1
TCTGCTAGTGGGTCT	Tile-62	16	1
TCTTGGCCCAAGAAG	Tile-62	16	1
TGACATTTTGTCGAT	Tile-62	16	1
TGATCAGGATGAACC	Tile-62	16	1
TGCCCCCCGCGACTG	Tile-62	16	1
TGCCCTCCAAAACAC	Tile-62	16	1
TGCGCGTAAGAAGTT	Tile-62	16	1
TGGTCATTGATTTAT	Tile-62	16	1
TGTTCCGGACGTATA	Tile-62	16	1
TTACAATACAAAAAC	Tile-62	16	1
TTACTCCCTCTACTG	Tile-62	16	1
TTAGCTATTTTCATT	Tile-62	16	1
TTATCACTGACAATA	Tile-62	16	1
TTGCGATACCGGCCG	Tile-62	16	1
TTGTCACCGACATAA	Tile-62	16	1
TTTTAGGGGAAAGCC	Tile-62	16	1
AAAACATGTGTAAAA	Tile-62	15	1
AAAACCACCCACTCG	Tile-62	15	1
AAACATAACCCTCTT	Tile-62	15	1
AAATCCACCGAATGC	Tile-62	15	1
AACAAAAATAATACA	Tile-62	15	1
AACAAGTATCCCGCG	Tile-62	15	1
AACATAATATCCTCT	Tile-62	15	1
AACTAAAGGACAGTT	Tile-62	15	1
AAGACTCAGTCGGTC	Tile-62	15	1
AAGTTCTAAAGAAAT	Tile-62	15	1
AATAACAGCCGCCTT	Tile-62	15	1
AATACAACCAAACCC	Tile-62	15	1
AATCAAAATACGCCT	Tile-62	15	1
AATGACTGTTCTAGC	Tile-62	15	1
AATTTACCTGAAAGT	Tile-62	15	1
ACAAATAAGCTCCCC	Tile-62	15	1
ACACTTGACACGACG	Tile-62	15	1
ACAGCTGACGTCATT	Tile-62	15	1
ACAGGAACCCGGACC	Tile-62	15	1
ACATCGCCACAGCGC	Tile-62	15	1
ACCAACTTAGCAACC	Tile-62	15	1
ACCCCATAAATAGAG	Tile-62	15	1
ACCCTCGGCTACAAA	Tile-62	15	1
ACCTATCATTAGACT	Tile-62	15	1
ACCTCTCTACGCTTT	Tile-62	15	1
ACGGCGATAGTGCAG	Tile-62	15	1
ACTACTTCCCCCCCA	Tile-62	15	1
ACTATAACACCGAGC	Tile-62	15	1
ACTATGAACACATAG	Tile-62	15	1
AGAATCAACTATATT	Tile-62	15	1
AGACCTGACGCGATC	Tile-62	15	1
AGAGCCCGGGAGACC	Tile-62	15	1
AGATTATGATTAGGC	Tile-62	15	1
AGCCCCATCAGTTGG	Tile-62	15	1
AGCGTCGAGGTGTAC	Tile-62	15	1
AGGAAAATTGGATTC	Tile-62	15	1
AGGATCTGTCAGTAC	Tile-62	15	1
AGGTCATTAAGATCC	Tile-62	15	1
ATAACATTATTGAGC	Tile-62	15	1
ATAACCTCAGTAGCC	Tile-62	15	1
ATAGCATTGTTGTCA	Tile-62	15	1
ATAGTATAAACTCAG	Tile-62	15	1
ATATCACCTGAAACA	Tile-62	15	1
ATCCACACTAGAAAC	Tile-62	15	1
ATGGCGATCAGCGAC	Tile-62	15	1
CAACAACGAGTCTCA	Tile-62	15	1
CAACATATGTAACAC	Tile-62	15	1
CAACATCCCCTTAAC	Tile-62	15	1
CAACCCACGGAGTAC	Tile-62	15	1
CAAGCGTTCGCCAAC	Tile-62	15	1
CAATAGATACAAGAA	Tile-62	15	1
CAATAGGACCATCCC	Tile-62	15	1
CACATTTTAAAGGGG	Tile-62	15	1
CACCTGAACCAAATA	Tile-62	15	1
CAGCGCACTACCTAA	Tile-62	15	1
CAGTTCTGCAGATGT	Tile-62	15	1
CCAACAAATCCATTT	Tile-62	15	1
CCAATGGCGGCCTAA	Tile-62	15	1
CCACCACTTTCCTCC	Tile-62	15	1
CCATGCCGAAAGTAT	Tile-62	15	1
CCCACATAGAAGTCA	Tile-62	15	1
CCCGTAGTGCCCACG	Tile-62	15	1
CCCTCCTGAGGGATC	Tile-62	15	1
CCGCAAATGAGCAAG	Tile-62	15	1
CCGGCATATTAGTCT	Tile-62	15	1
CCGGGGCTGAAAGTT	Tile-62	15	1
CCTCCGATTAAACTG	Tile-62	15	1
CCTCTCGCGGATTCA	Tile-62	15	1
CCTGATACCCTACCC	Tile-62	15	1
CCTGCATAAAAAAGG	Tile-62	15	1
CCTGTCCTACGAGGA	Tile-62	15	1
CCTTGACACGTAGGA	Tile-62	15	1
CGACAGACGTTTGTA	Tile-62	15	1
CGACATTCCTCGCCT	Tile-62	15	1
CGACCGACTACTAAC	Tile-62	15	1
CGACGCAGAGCTAAA	Tile-62	15	1
CGCCCCCGAGCACGA	Tile-62	15	1
CGCCTCCCCCCTAGC	Tile-62	15	1
CGGACCCCCGACTTC	Tile-62	15	1
CGGAGGTTATTGCGT	Tile-62	15	1
CGGGCACCTTTGAAC	Tile-62	15	1
CGGTACTAATCCTCC	Tile-62	15	1
CGGTCAGTCCCAATT	Tile-62	15	1
CGTCTTACCAGATCC	Tile-62	15	1
CTACACGAACACAAA	Tile-62	15	1
CTAGGCCAAAGCCCT	Tile-62	15	1
CTAGTTATCCAAGAA	Tile-62	15	1
CTCACAAGACGAGTT	Tile-62	15	1
CTCGCCCCTCCCTAC	Tile-62	15	1
CTCTCCGCAGGGTAA	Tile-62	15	1
CTGAAGTACCAGGGC	Tile-62	15	1
CTGACGGCAGCGACC	Tile-62	15	1
CTGCAGCCAACACAA	Tile-62	15	1
CTGCTAACCCCTTCA	Tile-62	15	1
CTGTCCATTCAAATT	Tile-62	15	1
CTTACCCTAGGAAGT	Tile-62	15	1
CTTTGCAAACCCCAA	Tile-62	15	1
GAACCCATTAGGCCA	Tile-62	15	1
GACCAATTCATTAAA	Tile-62	15	1
GACTCCTAGCACAAT	Tile-62	15	1
GAGAATACAGAGCCT	Tile-62	15	1
GAGCGACTACCCAAC	Tile-62	15	1
GAGGGAGAGCAAAAG	Tile-62	15	1
GATCAAAAATAACGG	Tile-62	15	1
GATCTCTGAAAATTT	Tile-62	15	1
GATTGAAACCTAGCC	Tile-62	15	1
GCATATACCCATTAT	Tile-62	15	1
GCCAACCATCGCGAA	Tile-62	15	1
GCCACAGCATCACGT	Tile-62	15	1
GCGCCCCTGGTACAC	Tile-62	15	1
GCTGTATCCCAATGG	Tile-62	15	1
GCTTGTAAGTACGTA	Tile-62	15	1
GGATCTTGACTATTA	Tile-62	15	1
GGCACAACGAATCAA	Tile-62	15	1
GGGAAGATCTCATTT	Tile-62	15	1
GTAGTATAGCGCCAA	Tile-62	15	1
GTAGTTACACATACT	Tile-62	15	1
GTCACATCCACCAGC	Tile-62	15	1
GTGAAATCCCGGCTG	Tile-62	15	1
GTGACCGCCCTTTCG	Tile-62	15	1
GTGTAAAAAGCTACT	Tile-62	15	1
GTTATTCATCGGCCG	Tile-62	15	1
TAAACTGCCTGCACA	Tile-62	15	1
TATAACGGACACACA	Tile-62	15	1
TATACAACCCAAGCA	Tile-62	15	1
TATTAGCTTTAATAT	Tile-62	15	1
TATTTATAGCAGTCG	Tile-62	15	1
TCAAACCAACCACAT	Tile-62	15	1
TCAACAACAAGATTG	Tile-62	15	1
TCAACACATAGATAA	Tile-62	15	1
TCACCTCATACCACC	Tile-62	15	1
TCAGTCAAGTTGGTT	Tile-62	15	1
TCATCGCTACACAGG	Tile-62	15	1
TCCCGCACAGGTCGT	Tile-62	15	1
TCGCACTACCGCCCC	Tile-62	15	1
TCGTCATAAATCACA	Tile-62	15	1
TCTTAAAAAAATTGG	Tile-62	15	1
TGACCGCTCGACAAT	Tile-62	15	1
TGACGTACCCTTTGA	Tile-62	15	1
TGAGCAAGCGAACAT	Tile-62	15	1
TGGAAGATTCAAAAA	Tile-62	15	1
TTACAGAAGCCCGCT	Tile-62	15	1
TTACAGCACCCTGGA	Tile-62	15	1
TTCCAGTAAGTCACA	Tile-62	15	1
TTCCGTTGTACTCAT	Tile-62	15	1
TTGTACAAGCGCGAT	Tile-62	15	1
TTGTGAAAAACTTCG	Tile-62	15	1
TTTAGCTGGCCCAAT	Tile-62	15	1
TTTTAGCCACTCATC	Tile-62	15	1
TTTTCCTCAATCGGC	Tile-62	15	1
AAACCAGTCAACAAT	Tile-62	14	1
AAACCTCCTATACAT	Tile-62	14	1
AAACTAGATTTAATG	Tile-62	14	1
AAAGTACATCGATAG	Tile-62	14	1
AAATACTGTGATAGC	Tile-62	14	1
AAATCAAACCTCACT	Tile-62	14	1
AACACATGATGTGAA	Tile-62	14	1
AACATATCATGTTTA	Tile-62	14	1
AACGATAAGGAAAAC	Tile-62	14	1
AACTACCTCTCCTCA	Tile-62	14	1
AACTTCCAAGACGAA	Tile-62	14	1
AAGCTCCCCATCTCG	Tile-62	14	1
AAGTTCGCTTTGAAC	Tile-62	14	1
AATGTAAATAGATCA	Tile-62	14	1
ACACAACATCATATC	Tile-62	14	1
ACACGTCTAGAGAGC	Tile-62	14	1
ACACTGGGACCCACC	Tile-62	14	1
ACAGAATAAAAACGC	Tile-62	14	1
ACCATCTACCCGGAG	Tile-62	14	1
ACCCTACTGCCCCAA	Tile-62	14	1
ACGTTAACCCCTACG	Tile-62	14	1
ACTCGAGTCCACCGA	Tile-62	14	1
ACTCTGACACTCTCC	Tile-62	14	1
AGACGTGATCGTTTA	Tile-62	14	1
AGAGTGCCCATCATG	Tile-62	14	1
AGCCCGTGCTCGAGC	Tile-62	14	1
AGCGAGAGCGGCTAC	Tile-62	14	1
AGGCCATAGGATCGC	Tile-62	14	1
AGGTCGTAAACCCCA	Tile-62	14	1
ATCAGACAGAGTCAC	Tile-62	14	1
ATCCCCATATTGTTA	Tile-62	14	1
ATCCCTGATTATTTC	Tile-62	14	1
ATGGCCCCATCAAAT	Tile-62	14	1
ATTAGGCTGGGCCAA	Tile-62	14	1
ATTATTGAATATGTG	Tile-62	14	1
ATTCCCCGGTCGGAC	Tile-62	14	1
ATTCGGCACAAACCC	Tile-62	14	1
ATTTTCCGTTTAAAG	Tile-62	14	1
CAAATGTGAACACAT	Tile-62	14	1
CAAATTGACTAGACA	Tile-62	14	1
CAACATGAAAGCCAA	Tile-62	14	1
CAAGAAAAACAACAT	Tile-62	14	1
CAAGCACGAGCTAAA	Tile-62	14	1
CAAGCTGCCTGGGAA	Tile-62	14	1
CACCAAAGCAAAGGA	Tile-62	14	1
CACCCACCCTCCCAA	Tile-62	14	1
CACCGAAGAAATAAA	Tile-62	14	1
CAGAATGGACGCTAA	Tile-62	14	1
CAGCCCCATTGCTAA	Tile-62	14	1
CAGCCGCAACACGTA	Tile-62	14	1
CAGGCAAGCATAAGG	Tile-62	14	1
CATCTGTACGGCTGA	Tile-62	14	1
CCAATAATACTACCG	Tile-62	14	1
CCACCCTCAACGAGC	Tile-62	14	1
CCAGGTACGATATTG	Tile-62	14	1
CCCCAGATGACTGTC	Tile-62	14	1
CCCCATCCCCCATAG	Tile-62	14	1
CCCCCCCCAAGAAAG	Tile-62	14	1
CCCCTCTAAAACCTG	Tile-62	14	1
CCCTAACATATAACC	Tile-62	14	1
CCCTTCAAGTTAAAT	Tile-62	14	1
CCCTTGTTCATATCC	Tile-62	14	1
CCGATTGCATTGTGT	Tile-62	14	1
CCGCGTTCAAAACTC	Tile-62	14	1
CCTCACGGTAAATCA	Tile-62	14	1
CCTCATTGTTAAGAT	Tile-62	14	1
CCTGTCTCAGAGAAA	Tile-62	14	1
CGAACTTTACGAACT	Tile-62	14	1
CGAGGCACGCGAACT	Tile-62	14	1
CGCCAATCTTGCGTC	Tile-62	14	1
CGCCTAAAAATAGCA	Tile-62	14	1
CGGATTATTAATGGA	Tile-62	14	1
CGTAGGCTAGTCAAA	Tile-62	14	1
CTAAACATCATACAG	Tile-62	14	1
CTAACTCATACCACA	Tile-62	14	1
CTAGACTGTGTAGAG	Tile-62	14	1
CTAGGCGCCTGCCTA	Tile-62	14	1
CTATCCTTAAACCCG	Tile-62	14	1
CTCAAAAACGGAGGC	Tile-62	14	1
CTCGCAAAGACGGTC	Tile-62	14	1
CTCGCGCCACGCCTC	Tile-62	14	1
CTGCATCCAGTCGCT	Tile-62	14	1
CTGCCCAAAAAGCTC	Tile-62	14	1
CTGTCTTGTCCGCAA	Tile-62	14	1
CTGTTAAAACCGCCG	Tile-62	14	1
GAAAACTTCATAGGT	Tile-62	14	1
GAAGTCCGGGTTAAG	Tile-62	14	1
GAATATATTTATCAA	Tile-62	14	1
GACGATTCTATGTAC	Tile-62	14	1
GACGTGGATCAGTAA	Tile-62	14	1
GACTCCCCAGAGCGT	Tile-62	14	1
GACTGCACCCGAAAA	Tile-62	14	1
GAGACAGACCCTAAT	Tile-62	14	1
GATATGGTAGACTGA	Tile-62	14	1
GATGAATAAACTCAG	Tile-62	14	1
GCACCGGTTCCTACC	Tile-62	14	1
GCATATTCCTCCAGT	Tile-62	14	1
GCCCTAACTCGATCT	Tile-62	14	1
GCTACCAAACATCAT	Tile-62	14	1
GCTACTATATCGCTC	Tile-62	14	1
GCTTGACACGCCACT	Tile-62	14	1
GGCTTCACGAATCAG	Tile-62	14	1
GGTGATCGTACAAAC	Tile-62	14	1
GTAGCACTAGCGCAG	Tile-62	14	1
GTTAAAGCTCATGCT	Tile-62	14	1
TAAAGTCGCCCCGGG	Tile-62	14	1
TAAATCCAACATGTG	Tile-62	14	1
TAATTACTCAAACGG	Tile-62	14	1
TACACGCTACCTCTA	Tile-62	14	1
TAGAAAATCCGGGCC	Tile-62	14	1
TATAATGAGCGCTTC	Tile-62	14	1
TATAGGTTTGCAACA	Tile-62	14	1
TATCTAACTCAGACG	Tile-62	14	1
TATGACACTACATCC	Tile-62	14	1
TATTCAGCCACCTAC	Tile-62	14	1
TCACCAAATGAACTC	Tile-62	14	1
TCCACGACATACGGC	Tile-62	14	1
TCCATTGTAAAGACC	Tile-62	14	1
TCCCCGGTACCCCTG	Tile-62	14	1
TCGCGGTCATCCCGC	Tile-62	14	1
TGCAATCACGGCCCG	Tile-62	14	1
TGGCAAACCGACAAA	Tile-62	14	1
TGTATAAACAAATCT	Tile-62	14	1
TTAGATTGTGTTAAG	Tile-62	14	1
TTATACGGCCGGAGA	Tile-62	14	1
TTCATCAACACGGGC	Tile-62	14	1
TTCCACCAAATATTT	Tile-62	14	1
TTCGGTCCGTGCACA	Tile-62	14	1
TTGCAGTAACCATAA	Tile-62	14	1
TTTTGCCTAAACAGG	Tile-62	14	1
AAAACCTCTGGCTCT	Tile-62	13	1
AAACCAGCGCTTTCG	Tile-62	13	1
AACAAAAATACCTTG	Tile-62	13	1
AACCTCTATCCATCG	Tile-62	13	1
AACGCAGCTCCCCGA	Tile-62	13	1
AACTGTAAAGGGCCG	Tile-62	13	1
AACTTCATATCAAAA	Tile-62	13	1
AAGCGGTAACTGCTT	Tile-62	13	1
AATATCAGAAATCGA	Tile-62	13	1
AATCTACTCGTGCCC	Tile-62	13	1
AATGATCCTCACCGA	Tile-62	13	1
AATGCAATCGATCCA	Tile-62	13	1
ACAAAAACCCAATAG	Tile-62	13	1
ACACACAGTAAGTAT	Tile-62	13	1
ACACATTACAGACTA	Tile-62	13	1
ACACTATGCTTGAGT	Tile-62	13	1
ACAGCCCGAAGTATT	Tile-62	13	1
ACATAAAACCTGCTG	Tile-62	13	1
ACATACTTACGCATA	Tile-62	13	1
ACCACACAAGCGAGC	Tile-62	13	1
ACCCAAAAAACGACG	Tile-62	13	1
ACCCATACCTCAGAG	Tile-62	13	1
ACCCATTTTTTACAT	Tile-62	13	1
ACCTAGTTGTTTAGA	Tile-62	13	1
ACGGGTTGTATTGTA	Tile-62	13	1
ACGTAAATCCAGGTT	Tile-62	13	1
ACTACGGGTGCCGTT	Tile-62	13	1
ACTGACTCACTTGAG	Tile-62	13	1
ACTGTGCTAAGCTGA	Tile-62	13	1
AGAATAATTACGACA	Tile-62	13	1
AGACCCCAACGCAAG	Tile-62	13	1
AGACCTACCGCAAGT	Tile-62	13	1
AGAGGTCTTCACAAA	Tile-62	13	1
AGCACAAACAGCAGC	Tile-62	13	1
AGCGTGGACAAGTTT	Tile-62	13	1
AGCTACCCTATACTT	Tile-62	13	1
AGTAAACCCACTAAA	Tile-62	13	1
AGTCACTCTCAAACC	Tile-62	13	1
AGTCCACATTGATAC	Tile-62	13	1
AGTGCAAAACTGAGA	Tile-62	13	1
ATAACATGCTATTAT	Tile-62	13	1
ATACAACAGACATTA	Tile-62	13	1
ATACAGGGTTAGAGA	Tile-62	13	1
ATATATCAGGCACTG	Tile-62	13	1
ATCACATCACGACAC	Tile-62	13	1
ATGGCATTTGATGTA	Tile-62	13	1
ATTTCAAATCTTGGC	Tile-62	13	1
CAAAAACGAAAGATT	Tile-62	13	1
CAAAGCCCCACGCCT	Tile-62	13	1
CAAATGTGAACACAG	Tile-62	13	1
CAAGACGTCGAGCCT	Tile-62	13	1
CAAGTTCCGCACCCC	Tile-62	13	1
CAAGTTTTACGCCCT	Tile-62	13	1
CACAGTTAAAAATCT	Tile-62	13	1
CACGCCCCAGTCCCG	Tile-62	13	1
CACGCGCGCCTCTAA	Tile-62	13	1
CACGCGTGACATAAC	Tile-62	13	1
CACGCTGTGCTCATC	Tile-62	13	1
CAGGAGTTTGAACGG	Tile-62	13	1
CATAAAGTTGGAAAT	Tile-62	13	1
CATACCGAAGAATAT	Tile-62	13	1
CATCTTAAATGCCGG	Tile-62	13	1
CATTTAATTCTCTGT	Tile-62	13	1
CCACAGGTCTTCTCT	Tile-62	13	1
CCATCTTACACCCAC	Tile-62	13	1
CCCCGTCCCCGAAAA	Tile-62	13	1
CCCGACGTGAATTAA	Tile-62	13	1
CCCTAACTGCACGCA	Tile-62	13	1
CCGAAGACCACAACC	Tile-62	13	1
CCGACCTAGGCGCAT	Tile-62	13	1
CCGCTCATTCATTTT	Tile-62	13	1
CCTCACAGACTTTTC	Tile-62	13	1
CGAAACCAAAGACGC	Tile-62	13	1
CGAAGAACAAGGTAC	Tile-62	13	1
CGAGCCTAACGCACA	Tile-62	13	1
CGGGCTCAAGCCCCT	Tile-62	13	1
CGTATAACGAACCTT	Tile-62	13	1
CTACCCAAAATTCCA	Tile-62	13	1
CTATTCTCTAAATCG	Tile-62	13	1
CTCAATCGCAATGGC	Tile-62	13	1
CTCATAAAAGATTTA	Tile-62	13	1
CTCCCATTCATAACA	Tile-62	13	1
CTCTTGCCCTCGTGC	Tile-62	13	1
CTGAGACCCCGCATT	Tile-62	13	1
CTGTCGATCCGTCAC	Tile-62	13	1
CTGTTGCGAATGCTA	Tile-62	13	1
CTTCTTGATACCACT	Tile-62	13	1
CTTTAGTTCACAGGA	Tile-62	13	1
GAACACGGGCTCTTA	Tile-62	13	1
GAACGGGTTATCTTA	Tile-62	13	1
GAACTACAATTCGAC	Tile-62	13	1
GAATTTAGGTTACAA	Tile-62	13	1
GACGTATGCCATTAC	Tile-62	13	1
GATAGGCCATCAGCC	Tile-62	13	1
GCACACCCTATAGTA	Tile-62	13	1
GCACCAATCTACAAA	Tile-62	13	1
GCCCTCACCCGTTTA	Tile-62	13	1
GCCCTCCAACGGAAT	Tile-62	13	1
GCCGGTTGTGATTCT	Tile-62	13	1
GCCTGCCCCCGCAAC	Tile-62	13	1
GCGACCAAAACCCAT	Tile-62	13	1
GCGCAAGCACCTCGA	Tile-62	13	1
GCTAAACCAAGTTAC	Tile-62	13	1
GCTACCCATTCAAAT	Tile-62	13	1
GCTCTAAGCGTAGAC	Tile-62	13	1
GCTTCAATAGAACAA	Tile-62	13	1
GGAACGGGAGTTAAT	Tile-62	13	1
GGAGCCTGTGTTGCG	Tile-62	13	1
GGCACTTGCAAACTC	Tile-62	13	1
GGCTTGGAACTTAAG	Tile-62	13	1
GTAAAGGGAACCCCC	Tile-62	13	1
GTAACTGACTCAATT	Tile-62	13	1
GTCACTAGACGAGCT	Tile-62	13	1
GTGTACACCCAGAAT	Tile-62	13	1
GTGTTACGTCCAACC	Tile-62	13	1
GTTCAGGGCCGGCAC	Tile-62	13	1
GTTTCCGCACGCTAC	Tile-62	13	1
TAAAATATTGAGGCA	Tile-62	13	1
TAAATCCTAAGTCAC	Tile-62	13	1
TAAGCCAAATTAACA	Tile-62	13	1
TACACCAGATGTAAT	Tile-62	13	1
TACACTCAATGTTGC	Tile-62	13	1
TACCTGGCGTTGCCC	Tile-62	13	1
TACGATCTCCCTGGC	Tile-62	13	1
TACGCTGCTGGCAAA	Tile-62	13	1
TACTAAATCTCGAAA	Tile-62	13	1
TACTCCCCTGAATCG	Tile-62	13	1
TACTTGATATTCAAC	Tile-62	13	1
TAGGAATGCGGACAG	Tile-62	13	1
TAGTCCTGCCACCAT	Tile-62	13	1
TATCCCCCGCTGGAC	Tile-62	13	1
TCAACCGGCATCCGG	Tile-62	13	1
TCAAGGAGTACGGAC	Tile-62	13	1
TCAATGACTCAAGGC	Tile-62	13	1
TCAGAAAGACCTTAT	Tile-62	13	1
TCAGACTACTCTAAT	Tile-62	13	1
TCCCATAACAGAGTG	Tile-62	13	1
TCCCCCACACATTAC	Tile-62	13	1
TCCCCCCACTCAACA	Tile-62	13	1
TCCTTCTCTTTAGCA	Tile-62	13	1
TCGAGTGCGGCTGAT	Tile-62	13	1
TCGCGGCCGTTCCCC	Tile-62	13	1
TCGTCAGACCAGTTC	Tile-62	13	1
TCTAAGACTATTAGC	Tile-62	13	1
TCTGATTTCCCTAAC	Tile-62	13	1
TCTTACGCTATCACC	Tile-62	13	1
TGCATAGAACCGAAG	Tile-62	13	1
TGCCGATACTAAGTT	Tile-62	13	1
TTAAAGCTGTAATAA	Tile-62	13	1
TTATACTCTTCGGCC	Tile-62	13	1
TTCAAAGCGCAGCGC	Tile-62	13	1
TTCAATATGAGTCGG	Tile-62	13	1
TTCCACCCCACTGAC	Tile-62	13	1
TTCGTGTGCTACCAT	Tile-62	13	1
TTGACGGTACGGTAA	Tile-62	13	1
TTTATGGTTCTGGAA	Tile-62	13	1
TTTTCCAGCCCGCCT	Tile-62	13	1
TTTTGAATCAACAGC	Tile-62	13	1
TTTTTGGCACCCAGG	Tile-62	13	1
AAAACAGACATAAGA	Tile-62	12	1
AAAACCATATCCTAA	Tile-62	12	1
AAAATAGACCGATCA	Tile-62	12	1
AAACAACACCAATAT	Tile-62	12	1
AAACATGCCACACTA	Tile-62	12	1
AAAGCTCCCAACCAT	Tile-62	12	1
AAATAACTGCTGCCC	Tile-62	12	1
AAATACACTATCACC	Tile-62	12	1
AAATTCCAATCCGCG	Tile-62	12	1
AACACTAAATTCATT	Tile-62	12	1
AACCCCTCCCGGCCA	Tile-62	12	1
AACGGCTCAGGCGAC	Tile-62	12	1
AAGAGACAACATCCT	Tile-62	12	1
AAGGACGGCAACCCG	Tile-62	12	1
AAGTAAAACGACACA	Tile-62	12	1
AAGTCAGCAAATGAG	Tile-62	12	1
AATCCACCATCGCGT	Tile-62	12	1
AATTTCTAACTTTAA	Tile-62	12	1
ACAATTCAGCCCCGC	Tile-62	12	1
ACACTTGCGCCTTCA	Tile-62	12	1
ACAGTCAAAACGTAA	Tile-62	12	1
ACATAAGCTAATTCA	Tile-62	12	1
ACATATACCAATCCA	Tile-62	12	1
ACATCCCGGAGCGAA	Tile-62	12	1
ACATGCGGCGCGCAA	Tile-62	12	1
ACCCAAATCTCTATA	Tile-62	12	1
ACCCACCAAACCAAA	Tile-62	12	1
ACCCACTTTAACTAT	Tile-62	12	1
ACCCCCGCGCAATTC	Tile-62	12	1
ACCGGAGTTTGGCAG	Tile-62	12	1
ACCTAAATCTTGGAA	Tile-62	12	1
ACCTGCGGTACGTGG	Tile-62	12	1
ACTCACGGAATCCTT	Tile-62	12	1
ACTGCAACCGCAGAC	Tile-62	12	1
ACTGGCCAGGGATCA	Tile-62	12	1
ACTTTGATCAATTGC	Tile-62	12	1
AGAATACCTCATCGG	Tile-62	12	1
AGACCCGCAAGTTCG	Tile-62	12	1
AGCACATGCTTTATC	Tile-62	12	1
AGCCTTGAAGCGGCG	Tile-62	12	1
AGGAACTCTAAATCA	Tile-62	12	1
AGGCCCGTGGAGTAA	Tile-62	12	1
AGGCTACCAATTGAT	Tile-62	12	1
AGTAAATCTAAAACA	Tile-62	12	1
ATAAATACCTCATAC	Tile-62	12	1
ATAATAAACACAGCA	Tile-62	12	1
ATAATACCGCCAAAC	Tile-62	12	1
ATCAGAATATGTCGT	Tile-62	12	1
ATCCCCGATAAACCA	Tile-62	12	1
ATCCTAAATAACCCT	Tile-62	12	1
ATGACCACCAGACCC	Tile-62	12	1
ATGACTAATCACGTG	Tile-62	12	1
ATTAAATTACAGTAT	Tile-62	12	1
ATTCCACTTCATAAG	Tile-62	12	1
ATTCTCCAAAGGCGC	Tile-62	12	1
ATTTTGAAAGGACGT	Tile-62	12	1
CAAAACTTTACAAAG	Tile-62	12	1
CAAAATAGGTGACGG	Tile-62	12	1
CAAATAAAGGGGAAC	Tile-62	12	1
CAACTTTTAGAAACC	Tile-62	12	1
CAAGATGTCACCGCT	Tile-62	12	1
CACACCTATGCTCTA	Tile-62	12	1
CACCCTTCCGAGCTT	Tile-62	12	1
CACCTCGTTTACACC	Tile-62	12	1
CACGACCATGTAGCC	Tile-62	12	1
CACGGAACAGAATGA	Tile-62	12	1
CACTTAATTAACTTG	Tile-62	12	1
CACTTGGATTGTATG	Tile-62	12	1
CAGAATAACGCGGTG	Tile-62	12	1
CAGCACCAAAACCTT	Tile-62	12	1
CAGTACCAAACACTC	Tile-62	12	1
CAGTATACTACCCGC	Tile-62	12	1
CAGTCATTATACAGG	Tile-62	12	1
CAGTCGTGAAGCCGG	Tile-62	12	1
CATAAACTGAAGGTC	Tile-62	12	1
CATGCTAAATAATTA	Tile-62	12	1
CATGTGCTCATCATG	Tile-62	12	1
CATTTCCGAATCAGT	Tile-62	12	1
CCAAACGCCACTGCC	Tile-62	12	1
CCAACGTCATCCCAT	Tile-62	12	1
CCACACCTTTGTTGC	Tile-62	12	1
CCACATAGACTCGTA	Tile-62	12	1
CCACTTATCCCAGCC	Tile-62	12	1
CCCCAACCCACGCAC	Tile-62	12	1
CCCCAAGCTAAAGAC	Tile-62	12	1
CCCCTAAAGGCCCTT	Tile-62	12	1
CCCGGCAACATACAT	Tile-62	12	1
CCGCACCAGCCAGTC	Tile-62	12	1
CCGGCTAGCGCCGTC	Tile-62	12	1
CCTAAAGACTGTGAC	Tile-62	12	1
CCTAAGATTCAACCA	Tile-62	12	1
CCTCCAGCCTTCACC	Tile-62	12	1
CCTCCCCTGACGCAT	Tile-62	12	1
CCTCTTCTAGGTACA	Tile-62	12	1
CCTTTAACAACTGAC	Tile-62	12	1
CGCTACGTCAAAACC	Tile-62	12	1
CGTCGCCTTATAGAC	Tile-62	12	1
CGTCTAACATCAACA	Tile-62	12	1
CGTGCAGGAATACCC	Tile-62	12	1
CGTGTACTACATTTT	Tile-62	12	1
CTAAAGAATAATAGG	Tile-62	12	1
CTACACACTACTACA	Tile-62	12	1
CTAGATTCGTAGCGA	Tile-62	12	1
CTAGCGTAACCTCAA	Tile-62	12	1
CTAGCGTTCCGATAA	Tile-62	12	1
CTATAGCTTCCGGCT	Tile-62	12	1
CTCAAAAATATCTTT	Tile-62	12	1
CTCCGTCACGGAAAC	Tile-62	12	1
CTCTTACATATCCAC	Tile-62	12	1
CTGAGAACTCTCCGC	Tile-62	12	1
CTGAGCAAGCGTAAA	Tile-62	12	1
CTTAAGCCTTACACC	Tile-62	12	1
CTTGCACCTACTCCA	Tile-62	12	1
CTTTTGAAAGAAATA	Tile-62	12	1
GAAAACCTTGGGACA	Tile-62	12	1
GAAAATACCAGGCCC	Tile-62	12	1
GAACATCTGCCGTGC	Tile-62	12	1
GAACCGCAAAACCTA	Tile-62	12	1
GAAGTAAACCCCTCT	Tile-62	12	1
GAATACGGTTTCCAG	Tile-62	12	1
GACACGCCTTCCAAA	Tile-62	12	1
GACTTTGAAGCCGAG	Tile-62	12	1
GAGCAGTCTACATAC	Tile-62	12	1
GATAACGTGATCACT	Tile-62	12	1
GCAACCGCCCCCATG	Tile-62	12	1
GCAACCTACGTAAGC	Tile-62	12	1
GCAAGCTACTCATTA	Tile-62	12	1
GCAGTCACTCATCAC	Tile-62	12	1
GCATAAGTTTATCAA	Tile-62	12	1
GCATCTTAATCACTA	Tile-62	12	1
GCGATTTCTGTACTG	Tile-62	12	1
GCGCAAATAAAATCC	Tile-62	12	1
GCTATAGAATAACTC	Tile-62	12	1
GCTTAGATTATCCAT	Tile-62	12	1
GGCGACTTTAAAGCG	Tile-62	12	1
GGGAAGCATGATTTC	Tile-62	12	1
GTAACCTTCCTCAAT	Tile-62	12	1
GTAATATCTCGGCCC	Tile-62	12	1
GTAATTACCGCACTA	Tile-62	12	1
GTACAAAATATCATG	Tile-62	12	1
GTCATCTAAGCGGTA	Tile-62	12	1
GTTCTCAAACTTCAA	Tile-62	12	1
TAAACACGGCCACCA	Tile-62	12	1
TAATACCGCCTCAAC	Tile-62	12	1
TACTCAGCCCCAACA	Tile-62	12	1
TAGATCCCCTGATGG	Tile-62	12	1
TATACTATCTCTCCA	Tile-62	12	1
TATTAACCCAGAAGT	Tile-62	12	1
TCAAATGATGCATCC	Tile-62	12	1
TCAATACTTCGGCGA	Tile-62	12	1
TCAATTTTCCATGAG	Tile-62	12	1
TCCACGTATGATTTT	Tile-62	12	1
TCCCGCCCTCTCTAA	Tile-62	12	1
TCCGGCAGACAACAA	Tile-62	12	1
TCCGTGTACAAATTC	Tile-62	12	1
TCCTCTCAGTACGTG	Tile-62	12	1
TCGACAGTCGTCGTC	Tile-62	12	1
TCGATTCAAGGAAAC	Tile-62	12	1
TCGCCTTCTTACCAG	Tile-62	12	1
TCGCGACGTGAAACA	Tile-62	12	1
TCGTGACTCAAACGT	Tile-62	12	1
TCTAATCAAGCTGCG	Tile-62	12	1
TCTCTCAACACTTCT	Tile-62	12	1
TCTTCTAAACGTAGC	Tile-62	12	1
TCTTCTGCACCTCTG	Tile-62	12	1
TGGGAATCACAGAAT	Tile-62	12	1
TGTGAAATCGTCCCA	Tile-62	12	1
TGTGACACCACGGAT	Tile-62	12	1
TTACAAGAGCTATCA	Tile-62	12	1
TTACACCAGCATGCT	Tile-62	12	1
TTCTAAGTATATCCG	Tile-62	12	1
TTCTCAATGGCGCCA	Tile-62	12	1
TTGCAACTGGAAAAC	Tile-62	12	1
TTTAGCATAACATTC	Tile-62	12	1
TTTCATGCCATACTA	Tile-62	12	1
AAAAGATTTCCCCTC	Tile-62	11	1
AAACATACTCCACCA	Tile-62	11	1
AAACCCGCGGCGGCG	Tile-62	11	1
AAATTAAGACACGGT	Tile-62	11	1
AACACAATAGGAGAA	Tile-62	11	1
AACACCCTGGGGGCA	Tile-62	11	1
AACACGTGCAACTTT	Tile-62	11	1
AACACTGCCCTGCCG	Tile-62	11	1
AACCAGTACTAACAC	Tile-62	11	1
AACCATATATTTCAC	Tile-62	11	1
AACCGCTTGAATTAT	Tile-62	11	1
AACTCCCTCTTTCCG	Tile-62	11	1
AAGCCCAACCCTAAC	Tile-62	11	1
AAGTCAGTATCCCCA	Tile-62	11	1
AATCTCCGTGCGAAG	Tile-62	11	1
AATCTTATTGAGCAT	Tile-62	11	1
AATCTTCCAAGCGAA	Tile-62	11	1
ACAAACAGTAATACC	Tile-62	11	1
ACAATGATTTGCTGA	Tile-62	11	1
ACACGACAGCCTGGC	Tile-62	11	1
ACAGCCTAATGTGCG	Tile-62	11	1
ACATTTTTTCAACCG	Tile-62	11	1
ACCATCAAATTCAAT	Tile-62	11	1
ACCCCGTTCCAGTGC	Tile-62	11	1
ACCGCGCTAGACACA	Tile-62	11	1
ACCTATACGATCACC	Tile-62	11	1
ACGACGAGTAAGTGA	Tile-62	11	1
ACGCGCACATTCTAG	Tile-62	11	1
ACGGCCGCACCTCCT	Tile-62	11	1
ACTGGCTCCTCATAT	Tile-62	11	1
AGAAAGACACAAAGA	Tile-62	11	1
AGAAGCCTCTCAACA	Tile-62	11	1
AGAATCCATCCACCT	Tile-62	11	1
AGAATTACCTCCGTA	Tile-62	11	1
AGACCTTTCAACCTC	Tile-62	11	1
AGACTCCTACCAAAC	Tile-62	11	1
AGCCAATACGACGTT	Tile-62	11	1
AGCCCACTCTAGAGC	Tile-62	11	1
AGCCGGACGGGCGCA	Tile-62	11	1
AGCGTTAAACACATT	Tile-62	11	1
AGCTTCTATGTCACC	Tile-62	11	1
AGGCCACAATGACAC	Tile-62	11	1
AGGCCCTGTTGAACT	Tile-62	11	1
AGTACCACCATCAGC	Tile-62	11	1
AGTCCGTTGCCCCCA	Tile-62	11	1
AGTGAAGAGGGTCCC	Tile-62	11	1
AGTGTCCCACTAAAC	Tile-62	11	1
ATAAACACTAGGGCC	Tile-62	11	1
ATAAGTCCCCATAAC	Tile-62	11	1
ATAATGACGATATGT	Tile-62	11	1
ATAGCAGAATACCGA	Tile-62	11	1
ATAGCATAACACTGA	Tile-62	11	1
ATATATCGCCGTCAT	Tile-62	11	1
ATCAAAATACGACAG	Tile-62	11	1
ATCAACATACGGCCT	Tile-62	11	1
ATCCACTTTGAATAA	Tile-62	11	1
ATCTCCAGGGCCATT	Tile-62	11	1
ATGCTAGGAATCCAT	Tile-62	11	1
ATGGTCAAACCTGGA	Tile-62	11	1
ATTAACCACCGCATG	Tile-62	11	1
ATTACAATAACACCC	Tile-62	11	1
ATTGCTACCCATTCC	Tile-62	11	1
ATTTATCCTGTCAAC	Tile-62	11	1
CAAAACCAATCCTCA	Tile-62	11	1
CAAACAACAACGTTC	Tile-62	11	1
CAAATAGATACGCGA	Tile-62	11	1
CAACCCCTCACGACT	Tile-62	11	1
CAATCCTAAACGGTA	Tile-62	11	1
CAATCTGGGACCGAG	Tile-62	11	1
CACCACCAATCAGCC	Tile-62	11	1
CACTCTATCGCCAAT	Tile-62	11	1
CACTTTGAAGGAAAC	Tile-62	11	1
CAGATGCCCCATGAC	Tile-62	11	1
CAGATGGACAGCCAT	Tile-62	11	1
CAGCTAAGGCAGTAG	Tile-62	11	1
CAGGTACCGTGCCAA	Tile-62	11	1
CATCGATAGCTTTTG	Tile-62	11	1
CCAACATTGACCCTT	Tile-62	11	1
CCACATACTAGCCCT	Tile-62	11	1
CCAGCGAACGCGTGA	Tile-62	11	1
CCCTATACCGCACCC	Tile-62	11	1
CCGAACGATTTAAAA	Tile-62	11	1
CCGATCTACCGCGCC	Tile-62	11	1
CCGCAACCAACAACG	Tile-62	11	1
CCGCAACTTCGTGAA	Tile-62	11	1
CCTACTGACTTTAGG	Tile-62	11	1
CCTATGAGTGTCAAG	Tile-62	11	1
CCTCTCCGGGAATCC	Tile-62	11	1
CCTGTAACTTACAAA	Tile-62	11	1
CGACGCCAGTCGTCG	Tile-62	11	1
CGAGCCTCGCCACAT	Tile-62	11	1
CGCAGTGAATAACAG	Tile-62	11	1
CGGTCGCTGAGCAAC	Tile-62	11	1
CGTACCGCTCAGCAC	Tile-62	11	1
CGTATATCTTAACCA	Tile-62	11	1
CGTTCTACCTCAAAC	Tile-62	11	1
CTAATGAAAATCCAT	Tile-62	11	1
CTACCCAACACAACA	Tile-62	11	1
CTACTTTCCAAACTC	Tile-62	11	1
CTACTTTTAGCAGGC	Tile-62	11	1
CTATCGCTCCTAAAA	Tile-62	11	1
CTCGACTTTGATCTA	Tile-62	11	1
CTCGATCTGCTGCAT	Tile-62	11	1
CTGACAGAGAACATC	Tile-62	11	1
CTGAGCCTTGATAAC	Tile-62	11	1
CTGTAGTAATAACCA	Tile-62	11	1
CTTAAATTCATGCCA	Tile-62	11	1
CTTGCTTAGATCCTA	Tile-62	11	1
GAAGGACTAGCTCCT	Tile-62	11	1
GAAGGTCAGAACTAA	Tile-62	11	1
GACGATATTTCGAAA	Tile-62	11	1
GAGGCAAAATCGAAA	Tile-62	11	1
GATGAATAGGAGATG	Tile-62	11	1
GCACGTTCAGCCCAA	Tile-62	11	1
GCATAGCTTAGCCTG	Tile-62	11	1
GCCTATTCCCATGTC	Tile-62	11	1
GCCTCCTTAGCCGTA	Tile-62	11	1
GCCTTCTCTGTCTCA	Tile-62	11	1
GCGCTATGATATTCG	Tile-62	11	1
GCTTACAACCAGATA	Tile-62	11	1
GGCATGTAAGGTGCA	Tile-62	11	1
GGGACGGTAACAAAC	Tile-62	11	1
GGGCGTCAGCTTTTA	Tile-62	11	1
GTAAAAAGTTGTACT	Tile-62	11	1
GTCAATATATACTGG	Tile-62	11	1
GTCTAAACTGGCACT	Tile-62	11	1
GTCTATCCTGGTATC	Tile-62	11	1
TAAAAAAATTAATGA	Tile-62	11	1
TAACGTATATGCAGC	Tile-62	11	1
TACCTGCTTTAGACC	Tile-62	11	1
TAGAATGTCCATCCC	Tile-62	11	1
TAGCTCCTTACATAT	Tile-62	11	1
TAGCTTCGCCACCAC	Tile-62	11	1
TATCACTCCAGAAGG	Tile-62	11	1
TATGACCGCCAAGGA	Tile-62	11	1
TATTCCGATGGATGA	Tile-62	11	1
TCAGACGACAAAAGA	Tile-62	11	1
TCCCATTAGTAGCGC	Tile-62	11	1
TCCGAATATCCTCTC	Tile-62	11	1
TCCGTGCCTATGAGT	Tile-62	11	1
TCGGATCCAAAACTC	Tile-62	11	1
TCGTAACTGCGCAAC	Tile-62	11	1
TCTACCCCGTGGGCA	Tile-62	11	1
TCTCTAGTTCACCAT	Tile-62	11	1
TGAAACAAAGCCCAA	Tile-62	11	1
TGACTGTGTCACTAC	Tile-62	11	1
TGATAGACAATCATG	Tile-62	11	1
TGCAGGGGTATCTCC	Tile-62	11	1
TGCCACTTACAGTAA	Tile-62	11	1
TGCCTCTGTTCTAAC	Tile-62	11	1
TGGTAGCCACCAACA	Tile-62	11	1
TGTAAGCCACGTTGG	Tile-62	11	1
TTAAAAGTACGAGCG	Tile-62	11	1
TTAGTAGAAAACCTC	Tile-62	11	1
TTATAGGCTATTGAG	Tile-62	11	1
TTATCTCGAATAAAA	Tile-62	11	1
TTCACTACAAGTATA	Tile-62	11	1
TTCACTTATAAACCG	Tile-62	11	1
TTCAGTACATACACC	Tile-62	11	1
TTCGATCAACTACCC	Tile-62	11	1
TTCGCTAACTGAATG	Tile-62	11	1
TTGATAATAACTATA	Tile-62	11	1
TTGTCGCTCAAGATT	Tile-62	11	1
AAACGTGCACCGATG	Tile-62	10	1
AAACTTAGACAAATA	Tile-62	10	1
AAAGCAAAAGCCCAC	Tile-62	10	1
AAATCCAAACATACG	Tile-62	10	1
AACCTTATCAATTAC	Tile-62	10	1
AACGCATATCCGTTC	Tile-62	10	1
AACGGCGATTAGAAA	Tile-62	10	1
AACGTGATCCCCCTC	Tile-62	10	1
AACTAAAGCAGATGA	Tile-62	10	1
AAGTTTCACCCTCCG	Tile-62	10	1
AATACTCTAGGTACA	Tile-62	10	1
AATATAGCTAACTAC	Tile-62	10	1
AATCGGGAACCCGGA	Tile-62	10	1
AATGAACATGAAAAG	Tile-62	10	1
AATGGCGTCGGACCC	Tile-62	10	1
AATTTAAAATTGTCC	Tile-62	10	1
ACACACACCGGCTCG	Tile-62	10	1
ACAGTATTAGCGACT	Tile-62	10	1
ACATATAGCTACTCC	Tile-62	10	1
ACATGTCTATCCACA	Tile-62	10	1
ACATTTGACGCCGGC	Tile-62	10	1
ACCCACCAGACATCC	Tile-62	10	1
ACCTCCCTTGGGGAG	Tile-62	10	1
ACGAGTGATACAGGC	Tile-62	10	1
ACGCATGTCCTACGA	Tile-62	10	1
ACGGCTAAGATTATG	Tile-62	10	1
ACTCCGCGAACACGA	Tile-62	10	1
AGACTTGCAGACATG	Tile-62	10	1
AGATGCGGTAACCGC	Tile-62	10	1
AGCCGAGACTCCCAC	Tile-62	10	1
AGGAGCACCGACTCG	Tile-62	10	1
AGGCAGACTTTTGAC	Tile-62	10	1
AGGGCGTATTTCTAC	Tile-62	10	1
AGGTTTCACCTGTTC	Tile-62	10	1
AGTACTTACACATGT	Tile-62	10	1
AGTCTTATATGATCA	Tile-62	10	1
ATACTAAACCAGTCT	Tile-62	10	1
ATAGAATAGGGTCCA	Tile-62	10	1
ATATCTCCGGCCCTA	Tile-62	10	1
ATATTGTCTTGACAT	Tile-62	10	1
ATCACAGTATTCGCA	Tile-62	10	1
ATCACTTTTCCACCG	Tile-62	10	1
ATCGGATTTAACCGA	Tile-62	10	1
ATCTAGTTTCCTCAG	Tile-62	10	1
ATGCCATGGAACGCT	Tile-62	10	1
ATGGTCTAAGCCCGT	Tile-62	10	1
ATGTACCTCTAAGAA	Tile-62	10	1
ATTAATCGAAGTGGC	Tile-62	10	1
ATTACACCTCATCTA	Tile-62	10	1
ATTATCATACTCTGC	Tile-62	10	1
ATTCATGGGTAGCCT	Tile-62	10	1
ATTCGTCTGGGAGTG	Tile-62	10	1
ATTTAACCTCCCTAA	Tile-62	10	1
ATTTACTAGATCACC	Tile-62	10	1
CAAACCGCTCCACAA	Tile-62	10	1
CAACTGAACGAGACC	Tile-62	10	1
CAAGAGGCCACTATC	Tile-62	10	1
CACATAAACCACATC	Tile-62	10	1
CACCAAAACTACCCG	Tile-62	10	1
CACCCTACACCCCCA	Tile-62	10	1
CAGTCAACTGGTCCG	Tile-62	10	1
CATGACCTGTCCCAC	Tile-62	10	1
CCAACCGGTCGCCAC	Tile-62	10	1
CCACACCATCTTCCA	Tile-62	10	1
CCAGCAACGGCGCCT	Tile-62	10	1
CCCACATGTTTAAAT	Tile-62	10	1
CCCACCCCTGTATGA	Tile-62	10	1
CCCAGCGCGTACATG	Tile-62	10	1
CCCCACCGAGTAGAA	Tile-62	10	1
CCCCCTCGCGACAGA	Tile-62	10	1
CCCGGACCGAGTCCC	Tile-62	10	1
CCCTAAAGATAGATC	Tile-62	10	1
CGAAAAAAAATCACT	Tile-62	10	1
CGAGAAGTTTTGAAA	Tile-62	10	1
CGAGCGTAAACAGTG	Tile-62	10	1
CGATATTGATCAATA	Tile-62	10	1
CGCCGCCATATTCTC	Tile-62	10	1
CGCGAGAGTTATGGA	Tile-62	10	1
CGTCTCGCTATTATG	Tile-62	10	1
CGTGCGATAGCGAGA	Tile-62	10	1
CTATCAACGTGCCCC	Tile-62	10	1
CTCCAGAATTTTCGT	Tile-62	10	1
CTCCTGGACCCGGGT	Tile-62	10	1
CTCGTGTTATTCGCC	Tile-62	10	1
CTCTGGCGAGATGCT	Tile-62	10	1
CTGAAACCAAACGCT	Tile-62	10	1
CTGAAATCCTCAGAA	Tile-62	10	1
CTGTCCACCTTTATC	Tile-62	10	1
GAACGCAATCACTAG	Tile-62	10	1
GACGCTCTAAATACA	Tile-62	10	1
GAGGAGTACTTGACC	Tile-62	10	1
GATAATATCTTTGAT	Tile-62	10	1
GATCAGAAGACCTGG	Tile-62	10	1
GCAAGACGGCATCCG	Tile-62	10	1
GCCCTGGTACCTTAT	Tile-62	10	1
GCGATAACACGGAAA	Tile-62	10	1
GCGTGCAATACATTT	Tile-62	10	1
GCTTACTGCCGTCCG	Tile-62	10	1
GCTTTCACAACAAGT	Tile-62	10	1
GGCAGACAAAGGACC	Tile-62	10	1
GGCATAAGCGACAGT	Tile-62	10	1
GGCCCCCTACCTCCA	Tile-62	10	1
GGTATACCTGTAATT	Tile-62	10	1
GTAATTCCTAAAACC	Tile-62	10	1
GTCGGCATATGAACT	Tile-62	10	1
GTGGCGTCACAACAA	Tile-62	10	1
GTTCCAATAGAACCG	Tile-62	10	1
TAAGACCGCAACCCA	Tile-62	10	1
TAATGCGTGCCACAA	Tile-62	10	1
TACGGTTCATAACAC	Tile-62	10	1
TATCCCCATAACCTC	Tile-62	10	1
TATCGCAAAAGACTG	Tile-62	10	1
TATCGGATCCCACTA	Tile-62	10	1
TCAATTAAGAATTGA	Tile-62	10	1
TCCCCCTACTAACTA	Tile-62	10	1
TCCCGATCTGCACTA	Tile-62	10	1
TCCCTGATCGACAGC	Tile-62	10	1
TCCGACCTTACCCGG	Tile-62	10	1
TCCGTGAATACCCCA	Tile-62	10	1
TCGAGCCTGCACCCT	Tile-62	10	1
TCTACGATCTCTTTT	Tile-62	10	1
TCTCACGAAACACAT	Tile-62	10	1
TCTCGACAGACGCTC	Tile-62	10	1
TGCGGTCGCACCCCC	Tile-62	10	1
TGCTTCAAAAGCTAG	Tile-62	10	1
TGGACGTGACAAACC	Tile-62	10	1
TGTCGAGAAACTTTA	Tile-62	10	1
TTACAGCAAAGTGCC	Tile-62	10	1
TTACATGGGCAGCTG	Tile-62	10	1
TTACCAAAATTATAG	Tile-62	10	1
TTACCCTCCCATCGC	Tile-62	10	1
TTACTATATTCTACT	Tile-62	10	1
TTCACATTTCAAACC	Tile-62	10	1
TTCTCCCTACTTCTT	Tile-62	10	1
TTCTGCAGAATCTGA	Tile-62	10	1
TTTAAATACACCATT	Tile-62	10	1
TTTACTCGAGTCAGA	Tile-62	10	1
TTTCATCTCTGAACC	Tile-62	10	1
CCGCAACCACATATG	Tile-63	258	0.996139
CACTACACGCCTTTC	Tile-63	254	0.996078
AATATGCCATTTCTT	Tile-63	232	1
GCTGCTTAGAAGCCC	Tile-63	220	1
GTCAACGCTCGCTAA	Tile-63	214	1
GGATTCCGGTCGCAC	Tile-63	212	1
TATACACCCGTCCAT	Tile-63	209	0.995238
ATTGCTGCCCGGTCC	Tile-63	206	1
GGGCCTGTCTTCGAC	Tile-63	204	1
CCAACTAGTGCTCCA	Tile-63	195	0.994898
ACGACCCGTGTCCCA	Tile-63	189	1
CGGGCGTACCGGTTA	Tile-63	189	1
TCTAGATTCCAGCTA	Tile-63	188	1
AGATTGGAACATTCT	Tile-63	186	1
GCCATGCGCATGTGT	Tile-63	186	1
GAACACACCCTATTT	Tile-63	182	1
ACGTTCAGGGGAACG	Tile-63	179	1
AACCGCACATAGAAT	Tile-63	178	1
GCACCCAAAATGAGT	Tile-63	175	1
CACATTAAGACTTAA	Tile-63	174	1
CACCCTCGTCGTACC	Tile-63	173	1
GATAGTTCAGAGCCC	Tile-63	171	1
CCCACATTAAACCTG	Tile-63	170	1
ACTCACAGCATTATG	Tile-63	169	1
CATATCAAAGACAGC	Tile-63	165	1
ACCTTTCGAGGCTGA	Tile-63	165	0.993976
CACCCGTCTTCCTGA	Tile-63	162	1
ATTCTTGACATCCTT	Tile-63	158	1
CTAATAATTTTGAAC	Tile-63	157	0.993671
CATGATGACAGTAGC	Tile-63	154	1
TGCCACGGATTGACT	Tile-63	154	1
AAGGGAAGTCCCAGA	Tile-63	153	1
ACCAAGACACCTTTC	Tile-63	153	1
TCACCTATAATGGCA	Tile-63	153	0.993506
AGATTCTCAATCAGT	Tile-63	152	1
TTACCCTTGACGCTG	Tile-63	152	1
CCTGATACTTTCTAC	Tile-63	152	0.993464
CGTCAACAAGCACAA	Tile-63	150	1
TACGAAGTGGCTATG	Tile-63	150	1
CTCCAGAATCCGATT	Tile-63	150	0.993377
AACACTCAATCACTT	Tile-63	149	0.993333
CGCACTTCAATCTAA	Tile-63	149	0.993333
TCCACCGCCAGTACC	Tile-63	148	1
AAGCTTTTGGTAGCA	Tile-63	147	1
CTACAGTCTGTCTCC	Tile-63	147	1
TCAAATCCCAATGCC	Tile-63	147	1
TGCGACAAAGGAAGG	Tile-63	147	1
ACGCGTGCAAGATAA	Tile-63	146	1
TCTGAAACTACCATT	Tile-63	146	1
TACCTTGTGCCCGTC	Tile-63	146	0.993197
CTAAAAACCGTGTTG	Tile-63	145	1
GATCTAATCGACACC	Tile-63	145	1
TCTACTTCACTGCTT	Tile-63	145	1
CAGTCGCACCAGTCT	Tile-63	143	1
TAATCCACCGAAAAA	Tile-63	143	1
CGCCACTGCTGCAAA	Tile-63	142	1
GCCATGACTTCACTA	Tile-63	140	1
TTGCCAAATTGCTCC	Tile-63	140	0.992908
CACCTTTTAATTTAA	Tile-63	139	1
TCCCAAATACGGAGG	Tile-63	138	1
CGCGCTACGTCTCAT	Tile-63	137	1
TTACTAAACCTGAAT	Tile-63	137	1
TGATAATATTGCTGT	Tile-63	136	1
ATATTCTTTCCCTTA	Tile-63	135	0.992647
GAAATCCGCAACGCT	Tile-63	135	0.992647
AGAAGGAGGTTTGTT	Tile-63	134	1
GCACTCTAAACCTTA	Tile-63	134	1
TCTAACCACACCTTT	Tile-63	134	1
AACTAACCGAGTCAT	Tile-63	134	0.992593
CAGGCTATTCTCCTA	Tile-63	134	0.992593
GAACGACGTTATTCA	Tile-63	134	0.992593
ATCGTGACAGCCAAA	Tile-63	133	1
GCCCCTCTAAAATAG	Tile-63	133	1
TGCGATAAAGCCGGC	Tile-63	133	1
TTCAACTCAATACGT	Tile-63	133	1
ACCCTTAAGTAAACG	Tile-63	132	1
ACGCTCACCGTTAAG	Tile-63	132	1
CTTAAGATAAACTCT	Tile-63	132	1
CTTCTACATTGATTG	Tile-63	132	1
CTTGTTGCAAGGTCC	Tile-63	132	1
AATCTTACCCCGTTA	Tile-63	131	1
CCAACCGATCCTCTT	Tile-63	131	1
TTTCCACTAGTATAA	Tile-63	131	1
AAGTCACAATCAAAA	Tile-63	130	1
CCACTACCAGTGAAC	Tile-63	130	0.992366
ATTGGATAACGCTCG	Tile-63	129	1
CCTTAGAATAATTTT	Tile-63	129	1
GACCCTAACCCAAAG	Tile-63	129	1
TGCCACTCAATTTGA	Tile-63	128	0.992248
AAGGATAAATCCCTC	Tile-63	127	1
AGAAAAATGTACGAC	Tile-63	127	1
CACTATTATACTACA	Tile-63	127	1
GACCTACCCACAACA	Tile-63	127	1
GAGGCACATTTACCT	Tile-63	127	1
GCACGTTTAATCTTA	Tile-63	127	1
TATCCTATTCCCCAA	Tile-63	127	1
ACCATTCTTCGAGTA	Tile-63	127	0.992188
AAAGATAATGAAGTA	Tile-63	126	1
CTGAGGTAAACCCGC	Tile-63	126	1
TTAGGAGCACGCACC	Tile-63	126	0.992126
TTGACAGCAGTTCAT	Tile-63	126	0.992126
AAATCACCTCCATTA	Tile-63	125	1
CCGAGACAACATAGT	Tile-63	125	1
GCCCTTTCGGATTAA	Tile-63	125	1
TAAACCCAAAGCACA	Tile-63	125	1
CCTAAATCACAACCG	Tile-63	124	1
ATTCGTTTTTAACCT	Tile-63	124	0.992
GAATAATAACGAGAT	Tile-63	124	0.992
AGCTACCTCGCCCAT	Tile-63	123	1
GAAACAGTTTCCACG	Tile-63	123	1
GTGAATATACATCAA	Tile-63	123	1
GTTCCCCTGTCTCTA	Tile-63	123	1
AAAGCTCGATTCTAA	Tile-63	123	0.991935
ATTCTCGCCGCCCCA	Tile-63	123	0.991935
CCCAATATAACCGTC	Tile-63	123	0.991935
TTCTCAACACCTTAT	Tile-63	123	0.991935
CCCCAACCATGCCAG	Tile-63	122	1
GTAGCCCCACAATAG	Tile-63	122	1
TCCGAAAGGAAACTG	Tile-63	122	1
TCACTGACCCCGCGG	Tile-63	122	0.99187
CATGCCGGAGCGGCA	Tile-63	121	1
ATAAATTACTCATAC	Tile-63	120	1
ATGTGCAGCCACAAC	Tile-63	120	1
CCCAAGGTCCACTTC	Tile-63	120	1
CCCTCAGCAACTCCT	Tile-63	120	1
CCTACTGCTGCAAAG	Tile-63	120	1
AGACGTCCATACGGA	Tile-63	119	1
CACCGGAAAATACAG	Tile-63	119	1
CACCTCCCGGGGACT	Tile-63	119	1
CGCCTTGAAATGATC	Tile-63	119	1
ACCCTATCCCCACTA	Tile-63	118	1
CCGCTCAACAGTCTA	Tile-63	118	1
CGCCAGAATGCTCTC	Tile-63	118	1
CGTGGACTCGCTGAC	Tile-63	118	1
TGACATTCGCAGCGA	Tile-63	118	1
ATCGAGCGCATCTAC	Tile-63	117	1
CCGCACCCGCACGTC	Tile-63	117	1
GTGATGACAGCCTAC	Tile-63	117	1
TGAGCAGTTCACTAA	Tile-63	117	1
TGTCACTTATTCTTA	Tile-63	117	1
GTTTAATCACTTAAC	Tile-63	117	0.991525
ACATCTATCGTTCTA	Tile-63	116	1
CCCTAGATGGCCCAA	Tile-63	116	1
CCGCGCCGAGAGGTG	Tile-63	116	1
GCTGAACGCCCCATC	Tile-63	116	1
TACACGTTTACATCT	Tile-63	116	1
TTGACCGTACCACCA	Tile-63	116	1
AATGACTAGTCCTCC	Tile-63	116	0.991453
ACTCCATTCTAACAG	Tile-63	115	1
ATTGTCAATTATCCC	Tile-63	115	1
CGACAAAGGCGCCTA	Tile-63	115	1
GACCACTACACTGTT	Tile-63	115	1
TCTGCTGAAACAATT	Tile-63	115	1
TGACGTGACACCTCG	Tile-63	115	1
TGATACGAATACTAT	Tile-63	115	1
CAAGCCTAGAACTCA	Tile-63	114	1
GGAGCCGATTCCAAC	Tile-63	114	1
TCGTTATCCCGATTA	Tile-63	114	1
ACTACTAACCAAAGC	Tile-63	113	1
ATCATCCTTGTAAGA	Tile-63	113	1
ACGCTCCTTTGGATG	Tile-63	112	1
CAGATCGACACCAAC	Tile-63	112	1
GAAAAATATGTACTA	Tile-63	112	1
GCGCCGGTAAGCATC	Tile-63	112	0.99115
AGCAACTGAACTCAC	Tile-63	111	1
AGCTCCTATAAGTCA	Tile-63	111	1
CGCCAACAGCCATCT	Tile-63	111	1
CGGTACCCCTTAGAC	Tile-63	111	1
GTTCAACCACTTTGA	Tile-63	111	1
TTAACCAATAGCGAC	Tile-63	111	1
ATACAAACAGATGTA	Tile-63	111	0.991071
TGCATCACCACATGG	Tile-63	111	0.991071
AGCCCCTGTTTTCTC	Tile-63	110	1
CACAACATATTAGGC	Tile-63	110	1
GACCTACTGGTCCGA	Tile-63	110	1
GCAACCCCATAGCCC	Tile-63	110	1
GCATGGCCGACCCAC	Tile-63	110	1
GCGAATGATATCCGA	Tile-63	110	1
GCTTCGCCCGACCAG	Tile-63	110	0.990991
AGCCCATGAACAGTT	Tile-63	109	1
ATATACAAGCCCCTA	Tile-63	109	1
CACACCTACCCCACC	Tile-63	109	1
GGGCAATCACGCATA	Tile-63	109	1
TGCCCCACTACAATT	Tile-63	109	1
AGCGGCCAATGCCAT	Tile-63	109	0.990909
TTAAGACAACACACG	Tile-63	109	0.990909
AGATACGCACAGTCT	Tile-63	108	1
ATGGGGACCGAACCC	Tile-63	108	1
CATGGCGCTTGCTTC	Tile-63	108	1
CCCGTTACATCCTCC	Tile-63	108	1
CGCGTAACATCCACT	Tile-63	108	1
GCTCGACACGTAGAA	Tile-63	108	1
GGTAAAGACTGACCC	Tile-63	108	1
GTTATTTGTCTTGAG	Tile-63	108	1
TCGTGCGGCGGCAAG	Tile-63	108	1
ACCGTAAATGACACC	Tile-63	107	1
AGTCGCTATCTGCCG	Tile-63	107	1
CGTGACAAACGTAAC	Tile-63	107	1
GATGCAGTATAAGGC	Tile-63	107	1
TCCGGTTTGCCTCTA	Tile-63	107	1
TTTAGCAATACCTGA	Tile-63	107	1
ACGCACATTAGCGGC	Tile-63	106	1
CGCACGTACTCCGCC	Tile-63	106	1
GAGTTAGGACGCCCC	Tile-63	106	1
GTGACTAGAGCCTTT	Tile-63	106	1
TAGCACCAGATCATC	Tile-63	106	1
TATTCTCAAAAAACA	Tile-63	106	1
ACAGAGATTCAACGA	Tile-63	106	0.990654
AACCCGGAGGCACCC	Tile-63	105	1
AACGCACGAGACTAT	Tile-63	105	1
ATCACAAATCCAAGT	Tile-63	105	1
CCCCCCTGAAGATAC	Tile-63	105	1
CGCGCCTACGGGCTT	Tile-63	105	1
CTGACCGTAACCGTC	Tile-63	105	1
GATGAACAATCTCTG	Tile-63	105	1
GTAATACTTAAAAAT	Tile-63	105	1
GTGACGCATGATAAT	Tile-63	105	1
TGCCGAACAACATAG	Tile-63	105	1
ATCACAGAGTCTAAA	Tile-63	105	0.990566
ACCTAAGCCTTGACA	Tile-63	104	1
ATAAAGTTCTCAAAT	Tile-63	104	1
CACCTCCCATATAAA	Tile-63	104	1
CCCACCCGACTCGAC	Tile-63	104	1
GGACAATAAGCCTTA	Tile-63	104	1
TAGGGAGCCCATTCC	Tile-63	104	1
TGATATGCCCATGCC	Tile-63	104	1
ACCGCGCCTTACGTG	Tile-63	104	0.990476
CCCACGAATATTATA	Tile-63	104	0.990476
AAACTCCAGTGATAG	Tile-63	103	1
GTCCAAGTATGTTGC	Tile-63	103	1
TACGCTGGCCCAATC	Tile-63	103	1
TGCTCGTTACTCTAT	Tile-63	103	1
TTATCGCCTTACCAA	Tile-63	103	1
TTTAGCCACAGGCAC	Tile-63	103	1
AGGATAATCTTTACA	Tile-63	103	0.990385
AACCGGAAGCTCGCC	Tile-63	102	1
ACCTAATGCGCCCCG	Tile-63	102	1
ACGTAAACAAGAATT	Tile-63	102	1
ATTCCACTACATCGG	Tile-63	102	1
CATCTATAACGTCGA	Tile-63	102	1
CTGCAATCAAAGACC	Tile-63	102	1
GTGGTACCTCGCGCC	Tile-63	102	1
TAAAAAGTCTGGCAC	Tile-63	102	1
TAAAATAATGACCAT	Tile-63	102	1
AATGGTCAATATCCG	Tile-63	102	0.990291
TCGAAACGTTTTGCT	Tile-63	102	0.990291
AACCTGCCTGATAGG	Tile-63	101	1
ACCTACCACCAGCAC	Tile-63	101	1
CAAACGGTAGTAACC	Tile-63	101	1
CACACAAGAACCTAA	Tile-63	101	1
GCCACTACAACGCAG	Tile-63	101	1
GGCCACTCCCCAGAA	Tile-63	101	1
GTCTAAAGCTCAAAG	Tile-63	101	1
GTTAAATCTGCTCAG	Tile-63	101	1
TACTGCAACAAAAAT	Tile-63	101	1
TCACCACTCTGATTG	Tile-63	101	1
TCTAAAACACCAACG	Tile-63	101	1
TCTGCTGGCAGTTTG	Tile-63	101	1
TGACGACAATTATGA	Tile-63	101	1
CCCTACATACGATCA	Tile-63	101	0.990196
CCGCGCAAACCGTAA	Tile-63	101	0.990196
CGAGGAGCCTTCCCA	Tile-63	101	0.990196
ATCACTCGATTGACA	Tile-63	100	1
CGTTAAACCATCGGT	Tile-63	100	1
TTACGCAAACCACAA	Tile-63	100	1
TTATAACCAAGATCA	Tile-63	100	1
TTCACGTATCAAAGC	Tile-63	100	1
CACGCGTCCAAATCC	Tile-63	100	0.990099
GACACCGCTTCCTGA	Tile-63	100	0.990099
AAAATTTAGCCGACC	Tile-63	99	1
ACAGGTAAAGCTGTA	Tile-63	99	1
AGGCGTTTCAACCTC	Tile-63	99	1
CCATTCAATTGACAC	Tile-63	99	1
GCCTACTTTTCCCCA	Tile-63	99	1
TCAAGACACAGACAC	Tile-63	99	1
TCGCGTCTAAAAACA	Tile-63	99	1
TTACCACAAATTATC	Tile-63	99	1
ACTAGACAATGCCCA	Tile-63	98	1
AGGTCATCAACCGCG	Tile-63	98	1
CACTAAGCACGCCGC	Tile-63	98	1
CCACGCTTCGAAGCC	Tile-63	98	1
TAACCTCACCTGATA	Tile-63	98	1
TATGCCCTACATTTA	Tile-63	98	1
TCAACATGATGTCAG	Tile-63	98	1
AAATGTAAAACTAAG	Tile-63	97	1
AATGCTCCTAACACG	Tile-63	97	1
CCAATTTCACCTACT	Tile-63	97	1
GAGGATTACAAAATC	Tile-63	97	1
GCTCGCGCGAGGTAT	Tile-63	97	1
GGGCGCAAGGAGTCC	Tile-63	97	1
TAAAATGATTGAATT	Tile-63	97	1
TAGGCACTCCCAGCG	Tile-63	97	1
TATGGTCGAAAGTAA	Tile-63	97	1
TGCTCCGTGCCCCGA	Tile-63	97	1
TGCTGGCACAATAGT	Tile-63	97	1
TTACTTCAAAACAGG	Tile-63	97	1
AAAAACGCCCTTCAT	Tile-63	96	1
AACCATACAAATTAA	Tile-63	96	1
ACTGCCCAGTGGTCC	Tile-63	96	1
CCAAATCTATCCCAG	Tile-63	96	1
CCCCTACAACCTCGG	Tile-63	96	1
CGGTCTCTAGAGAGA	Tile-63	96	1
GCCTTATAATGATCC	Tile-63	96	1
GTCACTTGTAAAAGG	Tile-63	96	1
TAACAAGCGCACAGC	Tile-63	96	1
TCCAAACCTTGATTG	Tile-63	96	1
ACGTTTATGTTAAAG	Tile-63	95	1
CAATTCTACAGTCTC	Tile-63	95	1
CCTTCACACTGCTTG	Tile-63	95	1
GGATACGACATAACA	Tile-63	95	1
TAACAGCGGCACCCC	Tile-63	95	1
TACATCAGACCACTT	Tile-63	95	1
TCAACTTATTCCTTG	Tile-63	95	1
ACGTATAAATACGAG	Tile-63	94	1
ACTCGGGCCAATTAT	Tile-63	94	1
CATATACTCACCCAA	Tile-63	94	1
CCAGCCCTCACGTGA	Tile-63	94	1
CCAGTAATGTCAACA	Tile-63	94	1
CCCTGCTAGCCAATT	Tile-63	94	1
CTCATAGTACATACC	Tile-63	94	1
GATAAACGCACTGGA	Tile-63	94	1
GCAATAATCCACCCC	Tile-63	94	1
GTTACCGGTCCCCGG	Tile-63	94	1
GTTCCCCCACGGCTC	Tile-63	94	1
TACCGCCCGTTCAGC	Tile-63	94	1
TTAGACGACCCAAAA	Tile-63	94	1
AATACGATAGTAATA	Tile-63	93	1
ACCTCTCAACCGACT	Tile-63	93	1
CATACGCCATTATAG	Tile-63	93	1
CCACCCGAATCGGTA	Tile-63	93	1
CGCTTAGGTGGTACA	Tile-63	93	1
CTGCCACGAAGTCAT	Tile-63	93	1
CTTCCTTACACCATG	Tile-63	93	1
GAACCCTCCTGAAGG	Tile-63	93	1
GCACAGCCCTAGAAC	Tile-63	93	1
GCCATATCAGTCGCC	Tile-63	93	1
GGCAGCACAAGCCCA	Tile-63	93	1
GGTCGAATTAATGGA	Tile-63	93	1
TAGTCGATAGTCACA	Tile-63	93	1
TTAATGCTCAGGAAA	Tile-63	93	1
TTCAAAGGAACTAAA	Tile-63	93	1
AACCTTCGCCGGATG	Tile-63	92	1
AATCCACGGCATCGC	Tile-63	92	1
ACTCACTTACAGTCC	Tile-63	92	1
AGACCCTTGCCAGTA	Tile-63	92	1
ATAAGAGCTTCCTAA	Tile-63	92	1
CAACACGCCCACGAT	Tile-63	92	1
CACGCGAAGTTAATC	Tile-63	92	1
CAGCGCATAAACAGA	Tile-63	92	1
CCTCAACATGAACCT	Tile-63	92	1
CGGACCCTGACAGCT	Tile-63	92	1
CTAAATTTAAACAAA	Tile-63	92	1
GTCGAATGTACAAAC	Tile-63	92	1
TATCCGTCAATACCT	Tile-63	92	1
TCCAAAAGGCGATTC	Tile-63	92	1
AACCCGACAGATAAA	Tile-63	91	1
AGTCGCTTGTCCAAC	Tile-63	91	1
ATGTGCGCGAAATAG	Tile-63	91	1
CAACAATACTTATCG	Tile-63	91	1
CCATATCAAAAGGAG	Tile-63	91	1
CTCATATCGGCGAAA	Tile-63	91	1
GACTCAAATTCTGCC	Tile-63	91	1
GGCCCCAAGTGTGGC	Tile-63	91	1
TACATAACAAGATTT	Tile-63	91	1
TACCCTTGGATACCC	Tile-63	91	1
TATCACCCCTAGCTT	Tile-63	91	1
TCCCACCAGACACAA	Tile-63	91	1
TGCAGCAGACCTACT	Tile-63	91	1
AATTAACACACGTGC	Tile-63	90	1
AATTTTCCATGAATT	Tile-63	90	1
ATACAAATCGCGTCA	Tile-63	90	1
CAAGCAAACTTACCA	Tile-63	90	1
CCAAAGTATGCACAA	Tile-63	90	1
CCACTAACGCTGAGA	Tile-63	90	1
CCTCCTTAACCCCAA	Tile-63	90	1
CTGGCTAAACCATGT	Tile-63	90	1
GCCTTCCAGACGTCC	Tile-63	90	1
GCGTTCAAACAGACT	Tile-63	90	1
GTTCGAATACGTGCT	Tile-63	90	1
TGTCACGATACGTAG	Tile-63	90	1
TTAATCGACATTGAC	Tile-63	90	1
TTTATAAACACTTAA	Tile-63	90	1
TTTTCCGCCGCAAGG	Tile-63	90	1
ACGCCCTTCGGTAGC	Tile-63	89	1
ACTCAGGACCTCAGA	Tile-63	89	1
CCTCCAGCGACTCAA	Tile-63	89	1
CTAACACCAAGAAGG	Tile-63	89	1
GAAACCGGATCCAGT	Tile-63	89	1
GCTAATAAATTTACA	Tile-63	89	1
GTCCTAGGTGATTAG	Tile-63	89	1
TCCTCGCTAGATTCA	Tile-63	89	1
TTAGGCCACAGGGAC	Tile-63	89	1
TTCGAACGCATACAG	Tile-63	89	1
TTTATCCAACACCGT	Tile-63	89	1
AATAATCAACGGCAA	Tile-63	88	1
CAACCCGGTCGGAAT	Tile-63	88	1
CACACAGTTTAGTCC	Tile-63	88	1
CATTAACCGAACAAT	Tile-63	88	1
CCAAAAGCTTTCCAC	Tile-63	88	1
CCAACATTCGCATCG	Tile-63	88	1
CCAATAGATAATCAA	Tile-63	88	1
CCCCCTTTCAAAAAC	Tile-63	88	1
GACGTCATCAACCCC	Tile-63	88	1
GTTTATTAGCAACCA	Tile-63	88	1
TCAACTCGGGACGCC	Tile-63	88	1
TTAATGAACACGCAT	Tile-63	88	1
ATCCACGATACTAAT	Tile-63	87	1
ATCGGTCAACCGCTC	Tile-63	87	1
ATTGGTCGACCTACC	Tile-63	87	1
CAGTCATTAGCACAG	Tile-63	87	1
CATTCACGTACTCGA	Tile-63	87	1
CGGACGCAGGAATTA	Tile-63	87	1
CTCTGGGGATACAAA	Tile-63	87	1
CTGACTATACCACCT	Tile-63	87	1
TAAGAGGACCCCCCA	Tile-63	87	1
TATGAGAATGCGAAT	Tile-63	87	1
TGGCAACAAACCGAT	Tile-63	87	1
TTCACCCCTTTATCT	Tile-63	87	1
ACACTCACTAGTCCC	Tile-63	86	1
AGCCTTCAACCTTCA	Tile-63	86	1
CAGCGTGTTCCTGAA	Tile-63	86	1
CAGCTTACATCCACA	Tile-63	86	1
CCCCAAATTGAGCGC	Tile-63	86	1
CCGGAAACCTAAAGT	Tile-63	86	1
CCTGTGGACACACGG	Tile-63	86	1
CGAAAATCCCAGCTC	Tile-63	86	1
CGGACTGCTTAGGAC	Tile-63	86	1
CTCGTTCCAGCACCA	Tile-63	86	1
CTTGCAATAACCACT	Tile-63	86	1
GAGCCTCAATGAACC	Tile-63	86	1
GTAACAATTCCTCGT	Tile-63	86	1
TACATATAAAGGCAC	Tile-63	86	1
TATAACTCAAGATGC	Tile-63	86	1
TATAGAATCCTGAAT	Tile-63	86	1
TGCCGGCATAGCGGC	Tile-63	86	1
ACAATACTCCCAAGC	Tile-63	85	1
CAAGTCAACCTAGAT	Tile-63	85	1
CCAGAGCCGATGGAA	Tile-63	85	1
CGAAAGACGATTTGC	Tile-63	85	1
GAGCTAGCACCACAA	Tile-63	85	1
TATAATGTTAACGAT	Tile-63	85	1
TCACAAAGTGCTGAT	Tile-63	85	1
TCGAAACAGACCGAC	Tile-63	85	1
TTAACTGGATACAGG	Tile-63	85	1
AAGAGCCTAAACCCG	Tile-63	84	1
ACACGCCAAGCCCAG	Tile-63	84	1
ACACTGTCACCCTAA	Tile-63	84	1
ACGCTACTCCTAGAC	Tile-63	84	1
ACTTTTTATAGACCA	Tile-63	84	1
ATCTATTCACTCCTG	Tile-63	84	1
ATGACGCAGTAAGGT	Tile-63	84	1
CAAATTTAAAAACTC	Tile-63	84	1
CATCCCCCTCAGAAG	Tile-63	84	1
CCTTTTTATGACTAA	Tile-63	84	1
CGACAAACGCACTGC	Tile-63	84	1
CTACCTACCCCTCCA	Tile-63	84	1
CTTCAGTAATCATCC	Tile-63	84	1
GAAGGACCTCCCTAA	Tile-63	84	1
GAGGCTGACACCTCT	Tile-63	84	1
GCACAATACTGCACA	Tile-63	84	1
TACCTTACCTCAATT	Tile-63	84	1
TAGGCGAACTTTCAA	Tile-63	84	1
TGAAGTGTTTCCAAA	Tile-63	84	1
TGACTGGACAACCTT	Tile-63	84	1
TGTTAGTTAGAAAAC	Tile-63	84	1
AAAACGTATTTCTAT	Tile-63	83	1
ACACACCGTGCGTCC	Tile-63	83	1
ATAAAAATAAACTCA	Tile-63	83	1
CAAGCGCGCAGGAAA	Tile-63	83	1
CCGTAATTCCTGCTC	Tile-63	83	1
CTTTCGCGCTCGCGC	Tile-63	83	1
GCCTCAAAACTAGGA	Tile-63	83	1
TGTTGGGCCAAAGCA	Tile-63	83	1
AACCTAAACAATTTG	Tile-63	82	1
ACAACATATAATTGC	Tile-63	82	1
ACACCAACAGACGAG	Tile-63	82	1
ACCCCAGTTAATGCA	Tile-63	82	1
AGATGAACAAAATGT	Tile-63	82	1
CTGAGTTCCTTAATT	Tile-63	82	1
GCCAACATACCTCGG	Tile-63	82	1
GTACCCCCCCCAATA	Tile-63	82	1
GTCTTGCTAACAACT	Tile-63	82	1
TAAGCAGGTTTAGAA	Tile-63	82	1
TATACAACAAAGACA	Tile-63	82	1
TCAACAATTCATGTC	Tile-63	82	1
TCCTCACGATTGGCA	Tile-63	82	1
TGTATGTACCCTCAA	Tile-63	82	1
TTCCTCGATGCTATG	Tile-63	82	1
AACTACAAGTTTTGA	Tile-63	81	1
AACTAGCCCAATCAC	Tile-63	81	1
AATCCTCGACCAATA	Tile-63	81	1
ACATTCTGACCTCCC	Tile-63	81	1
ACTTTGCACCGATCT	Tile-63	81	1
ATGCACACGATGCAT	Tile-63	81	1
CCTTTACCAGATTCG	Tile-63	81	1
CTGGCAAAATTAGAC	Tile-63	81	1
GCAGTGAACCGTTTC	Tile-63	81	1
GGACGTCCGTATCCA	Tile-63	81	1
GGGTCTCCCTCGTGT	Tile-63	81	1
TCCCTACCCAGTAAC	Tile-63	81	1
TGATGTATATCGACA	Tile-63	81	1
TTGTCGTCGTAAATC	Tile-63	81	1
AACCACCCATACCAA	Tile-63	80	1
AACTGAGCCCTTAGT	Tile-63	80	1
AAGCTGCCGTACGGT	Tile-63	80	1
ACTCTAGCTTCTACC	Tile-63	80	1
CACACTACGTAATGG	Tile-63	80	1
CCCAGAGACACCCGA	Tile-63	80	1
CGCAAATTCAAGAAA	Tile-63	80	1
CTCGTATCTACTAAA	Tile-63	80	1
GCCTACTCTTTTGCA	Tile-63	80	1
GGTAGTCATTTATTA	Tile-63	80	1
GTCGTGAAACTGGAC	Tile-63	80	1
TATGACTCATTGTAT	Tile-63	80	1
TCTATCCGATAGAGC	Tile-63	80	1
TCTTAACTTACCGCG	Tile-63	80	1
TGGAAACTGCTACCA	Tile-63	80	1
TTTAGAACCCGAATA	Tile-63	80	1
AAGTTAATATTGTCC	Tile-63	79	1
ACGGGTCCTGCCAGG	Tile-63	79	1
AGCTCACAGCCTGAT	Tile-63	79	1
AGGGTAAGCACATGA	Tile-63	79	1
ATAGGCCCGATATCA	Tile-63	79	1
ATTACAACGCGTAAT	Tile-63	79	1
CACTCTCGAATCTCG	Tile-63	79	1
CCTATAAGCCCGCTA	Tile-63	79	1
CGAGCTTTAACAGGA	Tile-63	79	1
CGTACTCTCGCGTCA	Tile-63	79	1
CTCTTCCAGTTGGCC	Tile-63	79	1
CTGTCCCGCAAAAAA	Tile-63	79	1
CTTACCGGCGCCACC	Tile-63	79	1
GTCAACCGAACTACG	Tile-63	79	1
TAAGGCAAACTCCGG	Tile-63	79	1
TAAGTGAGTGGCCAC	Tile-63	79	1
TAATAATTGATTATA	Tile-63	79	1
TACGAATACACACTA	Tile-63	79	1
TAGACCATCTATGTC	Tile-63	79	1
TATACGCTATACCCC	Tile-63	79	1
TTTACGTCATTTCAA	Tile-63	79	1
AACTTGCCCCTAATT	Tile-63	78	1
ATGTATATCGCAACG	Tile-63	78	1
CACAGCCGCTTAGTG	Tile-63	78	1
CCAAAAATTCGAGTC	Tile-63	78	1
CCCCGAAACTATCAA	Tile-63	78	1
CCCTCCAATGTCGCT	Tile-63	78	1
CGTCCTCACATTGCA	Tile-63	78	1
CTCAATACACCTCCA	Tile-63	78	1
CTTCAAAAACATGAA	Tile-63	78	1
GATTAACCATGCTCG	Tile-63	78	1
GGCAGTACCAAAAAA	Tile-63	78	1
GTCGATCACACGTCC	Tile-63	78	1
GTGTCCAGTTCTTGA	Tile-63	78	1
TCTTAAATTGGACGC	Tile-63	78	1
TGGTGAAAGCCCCCC	Tile-63	78	1
TTATTGGAATGTCCC	Tile-63	78	1
AAGCGGTCCCCTATA	Tile-63	77	1
ACTAACTCGCAAGAA	Tile-63	77	1
ACTCACCTTACAAAC	Tile-63	77	1
AGTACTCACGGAAGA	Tile-63	77	1
ATTGGATAAGTCGAT	Tile-63	77	1
CAATATGCTAGCTGG	Tile-63	77	1
CCCATACAGATTACC	Tile-63	77	1
GACCGCGAATCCTAG	Tile-63	77	1
GTGCATGCAGCCGAT	Tile-63	77	1
GTTACGTCAACTGCC	Tile-63	77	1
TAAATGACCGACAAT	Tile-63	77	1
TAGTCAACCCTGCAA	Tile-63	77	1
TGTATCGAGATAGCC	Tile-63	77	1
AAGCTTCACAAAAAC	Tile-63	76	1
AATTTCCACCAACGT	Tile-63	76	1
ACTACACCAATTACG	Tile-63	76	1
ATAAATTGTTATCTC	Tile-63	76	1
ATACTTCCGAAGTTA	Tile-63	76	1
ATATCTCGTATGTAA	Tile-63	76	1
ATCCGCCCTGCGTCA	Tile-63	76	1
CAAAGAGTAGCGTAA	Tile-63	76	1
CAGGACACTCCCATT	Tile-63	76	1
CCGCGGGATCTTATA	Tile-63	76	1
CTATATATAACAGGC	Tile-63	76	1
CTTAACTATCGACGA	Tile-63	76	1
CTTCCCATGGCCGAT	Tile-63	76	1
GCACCCTGCTACAGA	Tile-63	76	1
GCCAAGGCTCTGGCT	Tile-63	76	1
GCGCCCCTGTTGCTG	Tile-63	76	1
GCTCATAGAATCTAA	Tile-63	76	1
GTTAAACCGCAGGTC	Tile-63	76	1
TAAAAATCAAAGCAA	Tile-63	76	1
TAGAGACCGCAGACA	Tile-63	76	1
TTAAGTGAATCTCGT	Tile-63	76	1
AATCACGCCTATACA	Tile-63	75	1
AATTGAGTCATGATA	Tile-63	75	1
ACTTCTGAATGCCCA	Tile-63	75	1
ATGGCTCTGGACTTG	Tile-63	75	1
CCCCAGACCCCAAGC	Tile-63	75	1
CGTGGGCCGATGAGA	Tile-63	75	1
CTATGTAATGGACGA	Tile-63	75	1
GAACAATTGCCTCGT	Tile-63	75	1
GAACGAATGAACGCG	Tile-63	75	1
GCTCGCACTACTCTA	Tile-63	75	1
GGAACTGAGTCACTT	Tile-63	75	1
TAAATAGCCAAAACG	Tile-63	75	1
TACGGGTAAATGCAG	Tile-63	75	1
TATTTCACCCTAACT	Tile-63	75	1
TCATTTCAGAACAAA	Tile-63	75	1
TCCTTCGACTATGCA	Tile-63	75	1
TGCCATGAGAATACT	Tile-63	75	1
TGCCGTATGCCTGAG	Tile-63	75	1
TGGCCCCTAATACTA	Tile-63	75	1
AAACCAATTAATACG	Tile-63	74	1
AAATTGAGAAGCTAG	Tile-63	74	1
AACCCCAACTCGACC	Tile-63	74	1
AATAGCTTTTTTACG	Tile-63	74	1
AGACCAAATAAGTAT	Tile-63	74	1
AGCACCCTATACGGT	Tile-63	74	1
AGTTCAGTAATCACT	Tile-63	74	1
CACCAATCAGGCATG	Tile-63	74	1
CATCAACTTTTATAT	Tile-63	74	1
CCATGCTACAAGCAA	Tile-63	74	1
CGAATCGCTAAACCC	Tile-63	74	1
CGAGGCATTCACAAT	Tile-63	74	1
CGATGGTCATCGCAC	Tile-63	74	1
CTATGCACAACTCCG	Tile-63	74	1
GAGCTTGTGCCTCGA	Tile-63	74	1
GGGTTATGCCTTCAG	Tile-63	74	1
GTCAGATACATCCAA	Tile-63	74	1
TAGGATATACACCTA	Tile-63	74	1
TCACAGTTATTACCA	Tile-63	74	1
TCTCAGTTAGCTAAT	Tile-63	74	1
TGAACTCCGGAAAAC	Tile-63	74	1
TGCCAAACTACGGAA	Tile-63	74	1
TGCTGAACATAATGC	Tile-63	74	1
TTCATCCACAGCTTG	Tile-63	74	1
AAAACTGGATAAACA	Tile-63	73	1
AAGCACCCCGACAGG	Tile-63	73	1
AAGTCGTCAATTAAT	Tile-63	73	1
AATTACACCTGGACA	Tile-63	73	1
ACCTGCTTACGTTTC	Tile-63	73	1
ACGAAGGATAACCTA	Tile-63	73	1
ACGAGCCTCTCCAAC	Tile-63	73	1
AGTCAAAGCTATAGA	Tile-63	73	1
ATCCAAAAGCGCCCG	Tile-63	73	1
ATTGCCGCCTACGTC	Tile-63	73	1
CACACTTGAGTCCGA	Tile-63	73	1
CCAACACTATGGTTT	Tile-63	73	1
CCCCACTTCTCGAGT	Tile-63	73	1
CCGGAAACACCGTTC	Tile-63	73	1
CCTCGCTAACGCCTT	Tile-63	73	1
CCTGGCCCCTAATAC	Tile-63	73	1
CGCCAATCTATCATA	Tile-63	73	1
CGCTAATATAAGCCG	Tile-63	73	1
CGTCCACGTGATTAG	Tile-63	73	1
TACGCCGGCCACCTG	Tile-63	73	1
AACGCCGGACAAGAA	Tile-63	72	1
ACAATCAATAAACCT	Tile-63	72	1
AGCAAAGAATATAAT	Tile-63	72	1
AGGGGTCCAATTTAA	Tile-63	72	1
ATAGCTCTTAGGTAC	Tile-63	72	1
ATGCCTCCTGAACGG	Tile-63	72	1
ATGGGCCGTAACGTA	Tile-63	72	1
ATTTAGCCAGCCTCT	Tile-63	72	1
CATTTCGACTGCTCG	Tile-63	72	1
CCCAGATTAGTTCAA	Tile-63	72	1
CCTTAGCTCGCAACC	Tile-63	72	1
CGGCCCATTTTTTAC	Tile-63	72	1
CTAGCTTGGCCTAAT	Tile-63	72	1
CTCTAACAACCCGCT	Tile-63	72	1
CTGAGCACGACCCCA	Tile-63	72	1
CTGCGCTACACATTA	Tile-63	72	1
GAAAGAAATTAGACA	Tile-63	72	1
GATTACTCCCATCCA	Tile-63	72	1
GTTGAAGTAGACCCC	Tile-63	72	1
TATTTGCATATCGTG	Tile-63	72	1
TCACCTAGAACGTCA	Tile-63	72	1
TCCATCGACACACTC	Tile-63	72	1
TGTAACCTCGTATGC	Tile-63	72	1
AAACTCTCAATCAAC	Tile-63	71	1
AACTTGTTGTAATTC	Tile-63	71	1
ACACCACTTTACCTA	Tile-63	71	1
ACGTCATGAAACGCA	Tile-63	71	1
ATCACACCCCTCGAC	Tile-63	71	1
CAACACCACCGTTGA	Tile-63	71	1
CACGTAGAGGCAGGG	Tile-63	71	1
CAGGCATTCGACCCT	Tile-63	71	1
CGTATGCGTAGACCT	Tile-63	71	1
CTAATGAGATGCACG	Tile-63	71	1
CTAGCTAGGCTCATA	Tile-63	71	1
GCATCAACCGAAACT	Tile-63	71	1
GCGACAAGCGCTGCA	Tile-63	71	1
GGTGCGCGCTGCATC	Tile-63	71	1
GTAGATTAAGCCCAA	Tile-63	71	1
TAATTAATGTGAAGC	Tile-63	71	1
TAGAATACACCACGA	Tile-63	71	1
TAGCCACTATGGGAC	Tile-63	71	1
TCGCCCTTGAACCCG	Tile-63	71	1
TCTTACGAAACAACT	Tile-63	71	1
TGAGCAAAAGCCACT	Tile-63	71	1
TGATTCCAAACCCTC	Tile-63	71	1
TGCCGAATCTAGAAC	Tile-63	71	1
TTTACAAATAAGGCA	Tile-63	71	1
AACCGAGGGCCTGCC	Tile-63	70	1
AACTGTTTTTACCAA	Tile-63	70	1
AGAGTACCCTTTTAT	Tile-63	70	1
AGCTCAATCTGTATC	Tile-63	70	1
ATTAATCTCTGCCCC	Tile-63	70	1
CAACTAGTATCCCTC	Tile-63	70	1
CACCGACTCGAGTTA	Tile-63	70	1
CATAAGTTGGGACCA	Tile-63	70	1
CCAAACACAGAGAAG	Tile-63	70	1
CCCGAAACCGCGAAC	Tile-63	70	1
CGCGGAAACGTAAGA	Tile-63	70	1
CGTCCAACAATATTA	Tile-63	70	1
CTAGTCCAACTTAAT	Tile-63	70	1
GAACTCCGTAAGACA	Tile-63	70	1
GACAACTCGGAACCC	Tile-63	70	1
GCCCACATAAATATC	Tile-63	70	1
TACCAACGGTCCGGT	Tile-63	70	1
TATCTTAAAGCCGGA	Tile-63	70	1
TATGCCCTGTCCGAA	Tile-63	70	1
TTAATTCGCCCCCTG	Tile-63	70	1
AAACCGCGCGCTCTC	Tile-63	69	1
AAATTGCAAGACCTC	Tile-63	69	1
AAGTGATTTATGCGT	Tile-63	69	1
ACAACAAGACGAACG	Tile-63	69	1
ACACCCGTGCGCCTC	Tile-63	69	1
ACACGTCCGCCGACG	Tile-63	69	1
ACCCATGGCACTATT	Tile-63	69	1
ACCTACCTCCACATA	Tile-63	69	1
ATCCACCACTCATCA	Tile-63	69	1
CATAAGCACGGCTGC	Tile-63	69	1
CCAAAATGCGTCCCA	Tile-63	69	1
CCAGGAATCCAGCTC	Tile-63	69	1
CCGCACCAATATCAT	Tile-63	69	1
CCTACCATGAGGTGA	Tile-63	69	1
CCTCAAACGGACAAA	Tile-63	69	1
CCTGTGTGATAGGAA	Tile-63	69	1
CGAACACGCCCCTGG	Tile-63	69	1
CGGCCGCTTAGCAAA	Tile-63	69	1
CTAGACCTACCTACG	Tile-63	69	1
CTCTCCCTTCCGACT	Tile-63	69	1
CTTGCGACTTCACGG	Tile-63	69	1
GAATTATACTGCCCG	Tile-63	69	1
GAGGATGTGAACCGG	Tile-63	69	1
GAGTTGATACCAACT	Tile-63	69	1
GCATTATTTACGAAA	Tile-63	69	1
GTACCCTTAAAATGT	Tile-63	69	1
TATATCCTCAACCCA	Tile-63	69	1
TGAGTACGACACGTA	Tile-63	69	1
TGGTTAGCTTCTATC	Tile-63	69	1
TTACGTTCAACCAGG	Tile-63	69	1
TTCATAATAAGTGAC	Tile-63	69	1
TTCCGAGTAGACCCT	Tile-63	69	1
ACACACAGTACACTA	Tile-63	68	1
ACACCACAACGGAAC	Tile-63	68	1
ACATTACGCCGGACA	Tile-63	68	1
ACGAATTTCCGCCTT	Tile-63	68	1
AGTTCCCAAAACAAA	Tile-63	68	1
ATCACCGCACCCGTA	Tile-63	68	1
ATCCCCCTTAGCTTA	Tile-63	68	1
ATCTCAATAGTCACC	Tile-63	68	1
CACAGCTGTCCCGCG	Tile-63	68	1
CACCCCCCCCTCCAT	Tile-63	68	1
CGTGAGTCATACTGA	Tile-63	68	1
CTATTGCTAAAACCT	Tile-63	68	1
CTGCCGCCTAGGCAC	Tile-63	68	1
GACCCACATTATGAA	Tile-63	68	1
GAGGTGTGCACGCGC	Tile-63	68	1
GCACTACACTTCACT	Tile-63	68	1
GCCTTTGAAGCAACC	Tile-63	68	1
GGCCTTTCGTCGTTT	Tile-63	68	1
GTGTAAACATACGTA	Tile-63	68	1
TAGCCGGGTCAAATC	Tile-63	68	1
TAGGTTATCCAAAAC	Tile-63	68	1
TATTCGCCAGGCCCA	Tile-63	68	1
TCAGATAGACAACGA	Tile-63	68	1
TCCCCGTGCCTCCCG	Tile-63	68	1
TGCAAAGACCCCTGT	Tile-63	68	1
AAACGGAGATTAACC	Tile-63	67	1
AACCCTCCGAACCTC	Tile-63	67	1
ACCATAGTATAAATG	Tile-63	67	1
ACCCACTTCTCCACT	Tile-63	67	1
ACCGTCTATATGGAC	Tile-63	67	1
ACCTGGCACTGTAAA	Tile-63	67	1
ACGATGGCTATATTC	Tile-63	67	1
ACGGAGAACTTCATT	Tile-63	67	1
AGCACTACCGTATAA	Tile-63	67	1
AGTGGGTACTCTAGG	Tile-63	67	1
ATCCGCTGGATCCTA	Tile-63	67	1
CAAACAACCTTAGTA	Tile-63	67	1
CAATGCCCAAACCCA	Tile-63	67	1
CACTCAAGGCTCGGT	Tile-63	67	1
CACTGTCTACGCATA	Tile-63	67	1
CATCCTGCAAAGGTT	Tile-63	67	1
CATCTACTACGTCAG	Tile-63	67	1
CATCTTCTCACTCCC	Tile-63	67	1
CCACAAGAGCGACGA	Tile-63	67	1
CCAGCCCACTGATTA	Tile-63	67	1
CCTATGACACCAGCA	Tile-63	67	1
CGTAGAGCTCTACCC	Tile-63	67	1
GAAATTTACAGGCCC	Tile-63	67	1
GCCATCAGCCACCAC	Tile-63	67	1
GCGACTCAAGATCAA	Tile-63	67	1
GCTCCCATCTTTGCA	Tile-63	67	1
GGGATCAAATACCAA	Tile-63	67	1
GTGAACTTTTCAAGT	Tile-63	67	1
TAGTATCGTAACACC	Tile-63	67	1
TATGGCGCTCCAACA	Tile-63	67	1
TCCGCTCGGAAATTC	Tile-63	67	1
TTCTTATCACAGCAC	Tile-63	67	1
AAAAACAAAACCCCC	Tile-63	66	1
AAGGTTTAACTCCAA	Tile-63	66	1
AATCTAGCCGCTTAT	Tile-63	66	1
AATTCATCTTATACC	Tile-63	66	1
ACAGAACGCCAGTAC	Tile-63	66	1
AGAACAGCATGACGA	Tile-63	66	1
ATACCCTTGAGCAAG	Tile-63	66	1
ATAGCTGGAACATCT	Tile-63	66	1
ATATACGTGGCACCA	Tile-63	66	1
ATCCGACTTTGTCAG	Tile-63	66	1
ATCGGTAGAGCACGG	Tile-63	66	1
CACGATTGACAGCTC	Tile-63	66	1
CATTACCCGTGTTGT	Tile-63	66	1
CCACACCTTGGTGAC	Tile-63	66	1
CCAGGTAGTCGACCA	Tile-63	66	1
CCGATGTAACGAATC	Tile-63	66	1
CCGCGTTCTCTCACA	Tile-63	66	1
CCTATACACTGCCCC	Tile-63	66	1
CGCATCGTAATCTCA	Tile-63	66	1
CGCGCGACCACACTT	Tile-63	66	1
CGGAACTTGCCCTAA	Tile-63	66	1
CTTCGAGGCCCCCGC	Tile-63	66	1
GAATAACAAAACATT	Tile-63	66	1
GACCACGGATTCACC	Tile-63	66	1
GCAAAAAGCTGGGCC	Tile-63	66	1
GTCTACCTCTGTCTG	Tile-63	66	1
GTTACTAAGTATGAA	Tile-63	66	1
TAGTAAAACGCCATT	Tile-63	66	1
TCAGACCCCACGAAC	Tile-63	66	1
TCCTCCTAGCATGCC	Tile-63	66	1
TCTGGCGGACTGCCA	Tile-63	66	1
TGAATGTCCCTTCCG	Tile-63	66	1
TGCGACACAAAAAAA	Tile-63	66	1
TTGGTCTTACTAATA	Tile-63	66	1
TTTCATACGCCATCG	Tile-63	66	1
AAAAATGCAAATCCC	Tile-63	65	1
AAATCACAATAGGGA	Tile-63	65	1
AACACCTACCAAACC	Tile-63	65	1
AACTCACCGCCAGAA	Tile-63	65	1
ACACCCAATAGCAGT	Tile-63	65	1
ACCGTAGCGGCCAAA	Tile-63	65	1
ACTTCAAACCCCGTT	Tile-63	65	1
AGAAAATACGATCAG	Tile-63	65	1
AGACCACGGGTATAA	Tile-63	65	1
ATCCACGTAGTGCAC	Tile-63	65	1
ATCCCCTAACCGACC	Tile-63	65	1
ATCTGGTTTTAGCTG	Tile-63	65	1
ATGAGAAACGCCTCT	Tile-63	65	1
ATGCCCCGCAAGAGT	Tile-63	65	1
ATTGCAGACAGCAGC	Tile-63	65	1
CAAAAAGCCTTCCAA	Tile-63	65	1
CAATAAGAACACGCC	Tile-63	65	1
CAATACCCACAACAA	Tile-63	65	1
CACTAACGTGCGTGG	Tile-63	65	1
CATATACAGAAGATA	Tile-63	65	1
CATTAAATCCTAGTG	Tile-63	65	1
CCCACCCAATTCTCT	Tile-63	65	1
CCCCCCTGATAGCGG	Tile-63	65	1
CCTACAACCGTTACA	Tile-63	65	1
CCTACCCGAAAATCG	Tile-63	65	1
CTAAACATGGCACCC	Tile-63	65	1
CTATCTCGCGGATAT	Tile-63	65	1
CTATTCCAACACGAG	Tile-63	65	1
CTGAATGGCATGCAG	Tile-63	65	1
CTTCCCAGCATCACC	Tile-63	65	1
GAGACCCCTGGCAAC	Tile-63	65	1
GCCCTCTTATCCTCC	Tile-63	65	1
GCTACGTTCTTGAAT	Tile-63	65	1
GGAAAGCGAACCTAT	Tile-63	65	1
GGAGTACCCGTGGTT	Tile-63	65	1
GTGCCCACCTTATTA	Tile-63	65	1
TAACGACTAGTCCAA	Tile-63	65	1
TAATCTGCAACGCCC	Tile-63	65	1
TACAACTGAAGAATA	Tile-63	65	1
TATTGAATAGTCTCA	Tile-63	65	1
TCACTAGTCAAATAA	Tile-63	65	1
TCCATTCTTTTCCAG	Tile-63	65	1
TGCGAACTTCCTAAT	Tile-63	65	1
AACAAAAAAACTTGC	Tile-63	64	1
AACCCGCAACTTCCG	Tile-63	64	1
AAGCAAAAACTTGGG	Tile-63	64	1
ACCAAGGCTCATCTA	Tile-63	64	1
ACGCGGCCAACGCAA	Tile-63	64	1
ACGTCAGAATTCTAA	Tile-63	64	1
ACTTATACGCAACTC	Tile-63	64	1
AGTACGTAAAAGCGA	Tile-63	64	1
ATCAAACAACCCTAG	Tile-63	64	1
ATCCTACCTTAGGCT	Tile-63	64	1
CAAAAAACGTACAAT	Tile-63	64	1
CAACACATTCTAGTA	Tile-63	64	1
CAAGAGATATAGCTC	Tile-63	64	1
CCAACCAACCCCATG	Tile-63	64	1
CCAGGCTATAGGGGG	Tile-63	64	1
CCCCCCCGTCATTAT	Tile-63	64	1
CCCTCTTGCAGACCT	Tile-63	64	1
CCCTTCATTTTATAG	Tile-63	64	1
CGCCAATTACAACAC	Tile-63	64	1
CTCCAAGTTAAAGTC	Tile-63	64	1
CTGCCCTCATATCAA	Tile-63	64	1
CTTGCATAAGCCCTA	Tile-63	64	1
GCGATGCTCAACGCG	Tile-63	64	1
GGTAGTCAGGCATCA	Tile-63	64	1
GTACAACCACGCACC	Tile-63	64	1
GTGACGGACACGTTG	Tile-63	64	1
GTGTAGTGACTGGCC	Tile-63	64	1
GTTCCGTGAACGTAC	Tile-63	64	1
TACCCAAAGAAACCA	Tile-63	64	1
TACCCGTACATGTAG	Tile-63	64	1
TAGACCCCGACCATT	Tile-63	64	1
TCATTACAATCGCAT	Tile-63	64	1
TCGAAGCTCAGCATA	Tile-63	64	1
TCGTACTACGCTCCC	Tile-63	64	1
TGCTCAGGGCCTTAA	Tile-63	64	1
TGTTTGCATGACTGC	Tile-63	64	1
TTTATCCCTTGTTAA	Tile-63	64	1
AAAATACAGAATTCT	Tile-63	63	1
AACCATGTCCCCCAA	Tile-63	63	1
ACAATCCGTGATGCC	Tile-63	63	1
ACCACTCAGAACTTT	Tile-63	63	1
ACCCGATCTCATTAA	Tile-63	63	1
ACCTCATACAACAAA	Tile-63	63	1
ACTGCCTCTGAAAAA	Tile-63	63	1
ACTTCTGGATAGGCG	Tile-63	63	1
AGCCCGAGTCATTAC	Tile-63	63	1
AGCTCCCACCCACCA	Tile-63	63	1
ATACCCTGTAAATCC	Tile-63	63	1
ATACGCCACTATACT	Tile-63	63	1
ATGGACACCCTACCC	Tile-63	63	1
ATTCCGTTTCACTAT	Tile-63	63	1
CAGCTTCCGACTTAA	Tile-63	63	1
CAGGATATATCTAAA	Tile-63	63	1
CCAAACACACCTCCG	Tile-63	63	1
CGTGCTGCTTTACCG	Tile-63	63	1
CTTTTAGAACCACAA	Tile-63	63	1
GAAACACGATATTCC	Tile-63	63	1
GAATACCAGAATGAT	Tile-63	63	1
GAGCTATCTACAAAA	Tile-63	63	1
GAGGGACCCTTTATT	Tile-63	63	1
GATTGTCGCGTGTAT	Tile-63	63	1
GCGATTTAACACAGA	Tile-63	63	1
GCTCACGATACAGCC	Tile-63	63	1
TACGTGCTCTATTTA	Tile-63	63	1
TATCCTCCACGCCAG	Tile-63	63	1
TCACATCTTCGACAG	Tile-63	63	1
TCATCAACCCTGCGG	Tile-63	63	1
TGATCGTGACTATAT	Tile-63	63	1
TGCCAAAAACTCAAA	Tile-63	63	1
TGCCCCCGAAGAGAA	Tile-63	63	1
TGGGCTTCCTCTCAA	Tile-63	63	1
TGGTTCATACAGATA	Tile-63	63	1
TGTGACCGAGCTAGC	Tile-63	63	1
TTACCGTCATATACA	Tile-63	63	1
TTCCCGTGCCGCGTC	Tile-63	63	1
AAAACCCTCACGAGC	Tile-63	62	1
AACCGATTGATCAGG	Tile-63	62	1
ACAAACTTGTACACC	Tile-63	62	1
ACCAACGAGACGTTC	Tile-63	62	1
ACCATAGGACGAAGC	Tile-63	62	1
ACCTTCTCTCAAAAA	Tile-63	62	1
ACTTGCACCAAAGGG	Tile-63	62	1
AGACAAAAAGCGCTA	Tile-63	62	1
ATGCCAAAATGCTCC	Tile-63	62	1
CCCTCGGGATGCTAC	Tile-63	62	1
CCGCCGGACCCATCG	Tile-63	62	1
CCTGCCCACGCTACT	Tile-63	62	1
CGATCCTTGCCGTCC	Tile-63	62	1
CGGATGCACGCATGT	Tile-63	62	1
CTAACCACGGGCCGA	Tile-63	62	1
CTCCCACCCTCCTAT	Tile-63	62	1
CTCCCACCTAGCGTA	Tile-63	62	1
GACACGGTATTCAAC	Tile-63	62	1
GATAAACCGAGCGCA	Tile-63	62	1
GCCTGTAACGACTAC	Tile-63	62	1
GGCTAGCACAACGCC	Tile-63	62	1
GGTTACTCATAAATT	Tile-63	62	1
GTAAATTACCTTACT	Tile-63	62	1
GTAACCAAAATACTC	Tile-63	62	1
GTAGATATAGTAGAC	Tile-63	62	1
GTCACAAAACAACAA	Tile-63	62	1
GTCGCCAATGACTCT	Tile-63	62	1
GTCGCGAACAGTGCT	Tile-63	62	1
TAAAAGACTTTAAAA	Tile-63	62	1
TCCCCCAAGTTAAAT	Tile-63	62	1
TGATACATTTTAATT	Tile-63	62	1
ACACTTACTAAATAT	Tile-63	61	1
ACCCCACACATAGGT	Tile-63	61	1
ACCTAGCCCACAAAC	Tile-63	61	1
ACTGTATGACCGACA	Tile-63	61	1
AGACAGCCAACATAA	Tile-63	61	1
AGCCCTGCCACTGTA	Tile-63	61	1
AGCGCCGACAGAACA	Tile-63	61	1
AGGCTAGAAATATGG	Tile-63	61	1
AGTAAGAAACGTTGG	Tile-63	61	1
ATCAATTTAAGTTCC	Tile-63	61	1
ATTACCATCTAATGC	Tile-63	61	1
CAAGATAGCCACTGG	Tile-63	61	1
CAATAGGGAACCGCA	Tile-63	61	1
CACCTTGTTCTGTCC	Tile-63	61	1
CATTTTGAAGTCAAC	Tile-63	61	1
CCAAAAGAGGCACCA	Tile-63	61	1
CCCACTGAGGTCCCC	Tile-63	61	1
CCGTTAGGTCCCCCC	Tile-63	61	1
CCTCCCAGCAGTGGG	Tile-63	61	1
CCTTGAAGTTCCACT	Tile-63	61	1
CGACAATAGATGAAA	Tile-63	61	1
CGAGCAAAATATGCG	Tile-63	61	1
CGAGCAAAATTGGAA	Tile-63	61	1
CGTCACACCTACAAC	Tile-63	61	1
CGTCCATTCCTACCA	Tile-63	61	1
CTAAACGAATCCTTA	Tile-63	61	1
CTCCAAACTCCTTCC	Tile-63	61	1
CTGGTCCTTCTCGCT	Tile-63	61	1
GACCGGATTTAAAGT	Tile-63	61	1
GAGTGAGGCAGCCTA	Tile-63	61	1
GATGGCTCGACTGAT	Tile-63	61	1
GCGGCGCTTCCAAAT	Tile-63	61	1
GGTGAGTTAAAAAAC	Tile-63	61	1
GTCCCCATGACAGGC	Tile-63	61	1
GTCGGCCACAGACTA	Tile-63	61	1
TAAGTCGTTGCCCAC	Tile-63	61	1
TATTACCCAACAAGT	Tile-63	61	1
TCGGCTTAGCCCAAT	Tile-63	61	1
TTCAATCGACAGGGT	Tile-63	61	1
TTCTTTAATAATATA	Tile-63	61	1
AAATACAAACTACCC	Tile-63	60	1
AATAGGATACTACCG	Tile-63	60	1
ACATTAATCCCTAAA	Tile-63	60	1
ACCAATCGCACGAAC	Tile-63	60	1
ACCTGTCTCAGCCTA	Tile-63	60	1
ACTTAAAAACCGCAA	Tile-63	60	1
ACTTGAGAAAGCTTA	Tile-63	60	1
AGTCACACAAAATTA	Tile-63	60	1
CAAGCCTCCTTACCC	Tile-63	60	1
CAGCCGAACTTTTCC	Tile-63	60	1
CATAAGAGATAAAAG	Tile-63	60	1
CCACCACCAAGACCT	Tile-63	60	1
CCATCGTACCAGGAC	Tile-63	60	1
CCCTCCCCCAAGAAT	Tile-63	60	1
CGCAACTCATGATCC	Tile-63	60	1
CGCATGCTTTGAACA	Tile-63	60	1
CGCGGTGACCAATAC	Tile-63	60	1
CTCCGCTAACTAGAA	Tile-63	60	1
GAACTCACAGACCCC	Tile-63	60	1
GCACTAAGTCACGAA	Tile-63	60	1
GCCATGGTTCTCCTA	Tile-63	60	1
GCCGTCATAGAGACA	Tile-63	60	1
GGATAGCGCTAACAC	Tile-63	60	1
GTAAAAATCCAACTT	Tile-63	60	1
TCACCCAACGCGACA	Tile-63	60	1
TCATGAACCACGCAA	Tile-63	60	1
TCCAATCGACCGTGA	Tile-63	60	1
TCGCAACACGTACTC	Tile-63	60	1
TCTTCCCCCTAGGAA	Tile-63	60	1
TTAAAGCTAGAAAAA	Tile-63	60	1
TTTTGGTAATACGAG	Tile-63	60	1
AAAATCCTGAAAACC	Tile-63	59	1
AACGGTCGCGCTATG	Tile-63	59	1
ACAAACCGCTTAAAT	Tile-63	59	1
ACAATATAATGGCAG	Tile-63	59	1
AGAGCCACCAAAAAA	Tile-63	59	1
AGCCACTCCAACTAA	Tile-63	59	1
AGCTGAACGACCAAA	Tile-63	59	1
ATCACTCTAAATAGT	Tile-63	59	1
CAAGAAACGCCCAGA	Tile-63	59	1
CCAAAAATTCTTTGA	Tile-63	59	1
CCCATCAACCAGAGC	Tile-63	59	1
CCCCGTATCACATAG	Tile-63	59	1
CCGGACCATACGGTA	Tile-63	59	1
CCGTCTACTCTATGA	Tile-63	59	1
CGACATACGAGAGAG	Tile-63	59	1
CGGCGCACGCACTCA	Tile-63	59	1
CTAGTAAGGCCGACC	Tile-63	59	1
CTCAGCACTGCTCCC	Tile-63	59	1
CTGACTCACAGTCAC	Tile-63	59	1
GAACGATTTGTGGCA	Tile-63	59	1
GAGAAGCTGCTTAGC	Tile-63	59	1
GTTACCATTTGAATC	Tile-63	59	1
TCACCCGAGACTATT	Tile-63	59	1
TGAAATCGAACTGCC	Tile-63	59	1
TGCTCCCTCTACCCG	Tile-63	59	1
TTATAATCATACAGC	Tile-63	59	1
TTTAACGCACATACG	Tile-63	59	1
AAAAATACTTAACAT	Tile-63	58	1
AACACCACCCCAATT	Tile-63	58	1
AACCTCAAGACCTTG	Tile-63	58	1
AACGGGACCGAACCA	Tile-63	58	1
AACTAAATACGGATT	Tile-63	58	1
ACGTAAGCCAACCAC	Tile-63	58	1
ACTAAAATATCTGGC	Tile-63	58	1
ACTACACGGTAATAA	Tile-63	58	1
ACTTCGAACTTTTAC	Tile-63	58	1
ACTTTATAGGTACAA	Tile-63	58	1
AGACTAACTAGAATT	Tile-63	58	1
AGATACATTCCGCAT	Tile-63	58	1
AGCCCCGGCACACAC	Tile-63	58	1
AGTCCGACCGTCCGT	Tile-63	58	1
ATAGGGATAACCGCT	Tile-63	58	1
ATTACGTGACCAAAT	Tile-63	58	1
ATTGATGACGATATA	Tile-63	58	1
ATTTGTAGCCAAATC	Tile-63	58	1
CAAATTCCCCCCCTA	Tile-63	58	1
CACAAACGTGATGTT	Tile-63	58	1
CACTACCGACAATAT	Tile-63	58	1
CATGCTATAACATAT	Tile-63	58	1
CATTATCAAGTAGTA	Tile-63	58	1
CCTTAAAATCGGATC	Tile-63	58	1
CGACTCAAGTGATGA	Tile-63	58	1
CGCACATACACGAGA	Tile-63	58	1
CGCCTTCACTAAAAC	Tile-63	58	1
GACAGAAACAAAAGC	Tile-63	58	1
GACTAACCACGCCAC	Tile-63	58	1
GTATTTGCCAGTTGC	Tile-63	58	1
GTCAGATTACCTGAA	Tile-63	58	1
GTCGTAATGCTACCC	Tile-63	58	1
GTGACCAATTCCAGT	Tile-63	58	1
TAACTGATACGGACC	Tile-63	58	1
TAAGCACCTAAACGC	Tile-63	58	1
TACGCATCCACATTT	Tile-63	58	1
TATTCCAATAAGACT	Tile-63	58	1
TCCTTTCTAAGAGTG	Tile-63	58	1
TTAAGGTCACATATC	Tile-63	58	1
TTCACCATTAAGTGA	Tile-63	58	1
TTGCCATCTAATAAC	Tile-63	58	1
AAAATCGCAGCCCCC	Tile-63	57	1
ACATATAAAGACCAT	Tile-63	57	1
ACGTACTTCATCTGG	Tile-63	57	1
ACGTCTTGGGTAGTC	Tile-63	57	1
ACTCCCCGAGATCGA	Tile-63	57	1
ATCTACACACCCACC	Tile-63	57	1
CAATGGATCACGCTT	Tile-63	57	1
CACACGACTGTACAC	Tile-63	57	1
CACCGCCCGTTTTAT	Tile-63	57	1
CACCTCCCAGCACGG	Tile-63	57	1
CACGGCTGTGCACAC	Tile-63	57	1
CAGAGAGCGCTTTCG	Tile-63	57	1
CATTTCAGATAAAAA	Tile-63	57	1
CCAGCCATGAGTATG	Tile-63	57	1
CCCTTTACTGCCAAC	Tile-63	57	1
CCGGCACAAAATATA	Tile-63	57	1
CCGGCATTGAAATCA	Tile-63	57	1
CCTATCTACAACACA	Tile-63	57	1
CTAGAGTGGAAGCCC	Tile-63	57	1
GAACACTGTGCATCA	Tile-63	57	1
GAATCCCTTGCTTCT	Tile-63	57	1
GACACTACTTGTCCT	Tile-63	57	1
GAGTGCCCCAACTCA	Tile-63	57	1
GATATTAACGAAAGA	Tile-63	57	1
GCGTAAAACCAAAGA	Tile-63	57	1
GGCGCACGAGCGTGA	Tile-63	57	1
GGGTTCAACAGCCGA	Tile-63	57	1
TAAGACTTAGCAAAA	Tile-63	57	1
TAGGTCGCTACGCGT	Tile-63	57	1
TATTCGACCATTCTT	Tile-63	57	1
TCAACCTAACCGAAT	Tile-63	57	1
TCAATAATTAATCTG	Tile-63	57	1
TGCGAGTATCACACT	Tile-63	57	1
TTAGGTTCAAGACCA	Tile-63	57	1
TTATAAATCACCGAA	Tile-63	57	1
TTTTCTAAAAAAAAA	Tile-63	57	1
AACATACCTTGAGTG	Tile-63	56	1
ACAAACGTTTTGCCA	Tile-63	56	1
ACCCAAATCGACAGA	Tile-63	56	1
AGACTCCGCGGCCCA	Tile-63	56	1
AGATCATAACCACTG	Tile-63	56	1
ATAAAATATATCATA	Tile-63	56	1
ATGCACCTGCGATTA	Tile-63	56	1
ATTCCCTAAACATCC	Tile-63	56	1
ATTCGCAACCATCAT	Tile-63	56	1
CAAATCTCAAAAGCG	Tile-63	56	1
CAACAGCATTGCTGC	Tile-63	56	1
CAGACCACACCTCAT	Tile-63	56	1
CAGCCTCATCAGCTT	Tile-63	56	1
CAGTTCTCAAGGCAA	Tile-63	56	1
CAGTTGAGGTCCGGG	Tile-63	56	1
CATGAATAGCTATAA	Tile-63	56	1
CCACTAGGAAACCCA	Tile-63	56	1
CCGGCTAACTACCAT	Tile-63	56	1
CGAATATGTGTCCCC	Tile-63	56	1
CGACAATCACCCGAT	Tile-63	56	1
CTACAGGACCGACCC	Tile-63	56	1
GACAAGGAAATGTAA	Tile-63	56	1
GACTACTCCCAGGAC	Tile-63	56	1
GAGCCGATCATAGCA	Tile-63	56	1
GCCACAAACATAGAA	Tile-63	56	1
GCCCTGGATTCCACG	Tile-63	56	1
GGCCCATCGTGACGG	Tile-63	56	1
GGGCACAATCCCTAG	Tile-63	56	1
GTTAAATATATGATT	Tile-63	56	1
GTTCGTTATATAACA	Tile-63	56	1
TAACACTAGCTAGCC	Tile-63	56	1
TACATTTACCGAATT	Tile-63	56	1
TCCGAGAGGTATCGA	Tile-63	56	1
TCGCACATCGGTGCA	Tile-63	56	1
TGACAGAGTCGTACT	Tile-63	56	1
TTAGACGTCTCAGGA	Tile-63	56	1
TTAGTAAAGTAAGCC	Tile-63	56	1
TTGACTGTGTCCCGC	Tile-63	56	1
TTTCACATTACCCTA	Tile-63	56	1
AAACTGAAATCCGCA	Tile-63	55	1
AAATCCGACCAAACA	Tile-63	55	1
AACCATAGAACCCGC	Tile-63	55	1
AAGACCGACAACAGA	Tile-63	55	1
AATCTCGCTGGCGAT	Tile-63	55	1
ACATAGCGAGACTTA	Tile-63	55	1
ACCACCGTGCCTTAT	Tile-63	55	1
ACCGTATATCACACA	Tile-63	55	1
ACCTCCAAACCATTA	Tile-63	55	1
ACCTTAAGTCCCACC	Tile-63	55	1
ACGGTACAGCGAAAT	Tile-63	55	1
ACGTGATCAGGGGCG	Tile-63	55	1
AGACGACTAAACCTA	Tile-63	55	1
AGACTTTCACCAGCC	Tile-63	55	1
ATCGACACGCACATT	Tile-63	55	1
ATCTTACCAACAGAA	Tile-63	55	1
CACACCGAACTAAAA	Tile-63	55	1
CAGGGTTTGAGGCGG	Tile-63	55	1
CCATATCACGACTCG	Tile-63	55	1
CCCACATAGGTCAAA	Tile-63	55	1
CCTTAAAGGTCTCCC	Tile-63	55	1
CGCATACCAGCAGGA	Tile-63	55	1
CGCGGGTACCATGGT	Tile-63	55	1
CTAAACGGGCAGCGC	Tile-63	55	1
CTATATAACCGACAC	Tile-63	55	1
CTCAAAGGCGCAGGC	Tile-63	55	1
GACCAAGCCATTATT	Tile-63	55	1
GATCCCTTCCAAGTC	Tile-63	55	1
GATGGGCGATCACCC	Tile-63	55	1
GCCCAAAAGTGACTT	Tile-63	55	1
GGAAACCCCAAGCTT	Tile-63	55	1
GGGAACATCAACCAC	Tile-63	55	1
GGTAATCACTACACA	Tile-63	55	1
GTGCCCATTTAACGA	Tile-63	55	1
TAAGCCACTACGCTC	Tile-63	55	1
TACTCAATCACTGGG	Tile-63	55	1
TATAGATCCACTCAT	Tile-63	55	1
TCCCTCTACTCAAAG	Tile-63	55	1
TGATATCGCGCCGAG	Tile-63	55	1
TGCAGACAATCAACT	Tile-63	55	1
TGCTGGTGGAATTCA	Tile-63	55	1
TTACTCGATAAGATT	Tile-63	55	1
TTCCCATACCACTTT	Tile-63	55	1
TTTGTCCCCCAAAAG	Tile-63	55	1
AAAACCGACCCTGCA	Tile-63	54	1
AACCTCAAATTTAGA	Tile-63	54	1
AACCTGTGTATGACA	Tile-63	54	1
AAGCCGTGTTCCCCA	Tile-63	54	1
AATGAAGGAAGTTAA	Tile-63	54	1
AATTTGTACAGAAGA	Tile-63	54	1
ACCAATCCCTGGTGT	Tile-63	54	1
ACCAGCCTTAGAAAA	Tile-63	54	1
ACTAAAATACAAAAT	Tile-63	54	1
ACTACCCTGTTCTAA	Tile-63	54	1
ACTGAACACAAATCT	Tile-63	54	1
AGATAACCACCGGTG	Tile-63	54	1
ATCAAGAGCACAATT	Tile-63	54	1
CAATCTGCTCAGACA	Tile-63	54	1
CACCCCACCGCAATT	Tile-63	54	1
CAGTTGCACCTGTGC	Tile-63	54	1
CATAAAACCCTACAC	Tile-63	54	1
CATTCCGATATCCCG	Tile-63	54	1
CCACCCTACGGTTCC	Tile-63	54	1
CCGGTCATCCCCATT	Tile-63	54	1
CCGTGTCCCCAGTTA	Tile-63	54	1
CGCCACGTAACCGGT	Tile-63	54	1
CGGAACCCACAAAGC	Tile-63	54	1
CTACCACGGCTATCT	Tile-63	54	1
CTCGATAAAAACATC	Tile-63	54	1
CTGACCACAGAAACT	Tile-63	54	1
GGTTACACCATACGT	Tile-63	54	1
GTTACATCACCCACT	Tile-63	54	1
TCAAACACACATATT	Tile-63	54	1
TCATAGATCATACAC	Tile-63	54	1
TCATTCCCTTTAGCG	Tile-63	54	1
TCCGCCGTATTTGGA	Tile-63	54	1
TCGTCGGCTAAGACT	Tile-63	54	1
TGGCCTTATAGGCCT	Tile-63	54	1
TGTATCCCACCACAA	Tile-63	54	1
TTGCGCAACCCATCC	Tile-63	54	1
AACCGGACGACCTCT	Tile-63	53	1
AACCGTACCCCCACT	Tile-63	53	1
ACCAACTTCCCCAAA	Tile-63	53	1
ACCCGCCTTTGACTG	Tile-63	53	1
ACGCATCTATCATTG	Tile-63	53	1
ACTATAACCACGCAG	Tile-63	53	1
ACTGACGAACGCTAG	Tile-63	53	1
AGGCGACGGTCACCA	Tile-63	53	1
AGGTCCGCTGCATTT	Tile-63	53	1
ATACTTTATCTCTTT	Tile-63	53	1
ATAGCGCACTCGTAT	Tile-63	53	1
ATATCTTATCGTATG	Tile-63	53	1
ATCATACCTCAATAA	Tile-63	53	1
ATGCCCACCACCATG	Tile-63	53	1
CACCCACGTATGATT	Tile-63	53	1
CCACCACTCAATAAA	Tile-63	53	1
CCCACTATTTATGGT	Tile-63	53	1
CCGACCGATTGTATA	Tile-63	53	1
CCTATCTCTCAACGT	Tile-63	53	1
CGATCCTCGGGATGT	Tile-63	53	1
CGGCGCCTACGTGAA	Tile-63	53	1
CGTGGGCGCAAGTAT	Tile-63	53	1
CTATATCGAGCGTAA	Tile-63	53	1
CTATCGCAACAGTCT	Tile-63	53	1
CTATTTTTTGCAACC	Tile-63	53	1
CTCACCTCCAGTCTA	Tile-63	53	1
CTTTATCCCGGAAGG	Tile-63	53	1
GAAATTGACTTCAAT	Tile-63	53	1
GACTTCCTCGAAAAT	Tile-63	53	1
GCATGCCCTGAAACA	Tile-63	53	1
GCCAACTCGCACAAA	Tile-63	53	1
GCCGCCCCAATATGT	Tile-63	53	1
GTCAGCGCAAACAAC	Tile-63	53	1
GTTCCCGAACCCAGG	Tile-63	53	1
TAATTACTTGCACCT	Tile-63	53	1
TACAGAGCCGCACGC	Tile-63	53	1
TATTCCGCCCCAACT	Tile-63	53	1
TCAACGAAACGACAG	Tile-63	53	1
TCCACTTCGCGCCCA	Tile-63	53	1
TCCTACGGTTATAAC	Tile-63	53	1
TCTCATGGGAGCACT	Tile-63	53	1
TGACCGAAACTCTAC	Tile-63	53	1
TGGATTCAAAGGACA	Tile-63	53	1
TTATTTATGACTAAG	Tile-63	53	1
TTCCTCCAACACTAA	Tile-63	53	1
AAAGACAAATGCCAA	Tile-63	52	1
AACAAATATAAGTAG	Tile-63	52	1
AACGTACCCCCTCTG	Tile-63	52	1
AATACCCACGTGACG	Tile-63	52	1
ACCGACAGCCTCCCA	Tile-63	52	1
ACTAGCCACCATAAC	Tile-63	52	1
AGACTCACACCCTCA	Tile-63	52	1
AGCCATTCAAGCGCA	Tile-63	52	1
AGTAACAATCGCTTG	Tile-63	52	1
ATAACCAAGACTTTC	Tile-63	52	1
ATAGACGCGGTAAGA	Tile-63	52	1
ATCCCAAAAGACTTC	Tile-63	52	1
ATGATAGCCGACCGG	Tile-63	52	1
ATGCCCATTTGATCA	Tile-63	52	1
ATTTCACGTACTTTC	Tile-63	52	1
CACCCCACGGCTCTG	Tile-63	52	1
CAGTACAGGTCACCA	Tile-63	52	1
CATAATGATAACTCT	Tile-63	52	1
CCACAAAAGCAACTG	Tile-63	52	1
CCACATGCCGTAACA	Tile-63	52	1
CGAGTGCGAATCCAT	Tile-63	52	1
CGCTGCCAGGTAAAA	Tile-63	52	1
CGTTCCAATCGCTGT	Tile-63	52	1
CTCAAGCTTCGATCT	Tile-63	52	1
CTGAGCCCGAGCCAA	Tile-63	52	1
GACCATGGTGTATGC	Tile-63	52	1
GACTTCTCATGCCTA	Tile-63	52	1
GATGACACCCCACAG	Tile-63	52	1
GCCACCACAGTAGTG	Tile-63	52	1
GCCCATCTGAAGATG	Tile-63	52	1
GCCCCCAAAAGGTGA	Tile-63	52	1
GCGCCCTGGCCCCTA	Tile-63	52	1
GCTCGTCGGCAGAAG	Tile-63	52	1
GCTTCACGGGATAGA	Tile-63	52	1
GCTTGGAGAATTCAC	Tile-63	52	1
GTGAAGCTCCCCCTA	Tile-63	52	1
TACACCTTTAACCAC	Tile-63	52	1
TACGCGCCGCCTGCG	Tile-63	52	1
TACTCGGCCCACTAA	Tile-63	52	1
TAGACTGCCTACTGT	Tile-63	52	1
TCAAAACCCCCGAAT	Tile-63	52	1
TCTCCTTCATCAATC	Tile-63	52	1
TCTGTCCCCCGCCGG	Tile-63	52	1
TGCTTACCCGCTACA	Tile-63	52	1
TTGAAACAAACCGTT	Tile-63	52	1
TTTACCGCGGTATAA	Tile-63	52	1
AAAAAAACGGTCGCA	Tile-63	51	1
AAACCCACCTGAGAA	Tile-63	51	1
AAATCACCACCTCAA	Tile-63	51	1
AAATCGAATGTTAGC	Tile-63	51	1
AACTGATCCTACTCA	Tile-63	51	1
AATATCTTACACCCT	Tile-63	51	1
ACAACGCTTTATTAA	Tile-63	51	1
ACCCTCATAACTGAG	Tile-63	51	1
ACTTCCATTTGCGTG	Tile-63	51	1
AGAGCTTGCATACCA	Tile-63	51	1
ATAATGCGGGACGGA	Tile-63	51	1
ATATTGAGCCACCAC	Tile-63	51	1
ATCTGTACATCCTCT	Tile-63	51	1
ATTTAGATTTTAATA	Tile-63	51	1
CAAAGGTCACCATGG	Tile-63	51	1
CAAGATAAATCGCCT	Tile-63	51	1
CACAAGTCCGGCTAA	Tile-63	51	1
CACTTACATCATTAA	Tile-63	51	1
CCAAAACAGGAAGAG	Tile-63	51	1
CCAACCCTAATACGC	Tile-63	51	1
CCACCCCACTAACCC	Tile-63	51	1
CCATATATACCCTGT	Tile-63	51	1
CCATATGTGGGCATT	Tile-63	51	1
CCCGAGTATACCGAC	Tile-63	51	1
CGACCGAGAGCCCTT	Tile-63	51	1
CGATCCCCATAGACC	Tile-63	51	1
CGGTCCGATTATACA	Tile-63	51	1
CTAATGTCCTATTCA	Tile-63	51	1
CTCATTGACACGCGA	Tile-63	51	1
CTCCCTCAACATCAA	Tile-63	51	1
CTTTGTTAACAGGCA	Tile-63	51	1
GAACACTCTGAAGAT	Tile-63	51	1
GCATCGTTTTCTAAT	Tile-63	51	1
GCCAATTCGTCCAAT	Tile-63	51	1
GCCCCATCAGTGATA	Tile-63	51	1
GGAAAAACCAACATT	Tile-63	51	1
GGACACAAACGGTTA	Tile-63	51	1
GTTGCGCCAAAATTA	Tile-63	51	1
GTTGGTCTTGTAGCC	Tile-63	51	1
GTTTTCACTCTCCAC	Tile-63	51	1
TAATTCCATCCATAC	Tile-63	51	1
TACTTCCTAACTCCA	Tile-63	51	1
TCAAAAATCCGACGG	Tile-63	51	1
TGCCTTGTGCTATGA	Tile-63	51	1
TGTTCAGTCGGTAAT	Tile-63	51	1
TTAACCCAGCAGTGA	Tile-63	51	1
TTACCATATTCTCGC	Tile-63	51	1
TTCCGTCAACACCAG	Tile-63	51	1
TTGGAGGTTTAGAGC	Tile-63	51	1
AAACACGAAAAGTTG	Tile-63	50	1
AAAGCGTCATACCCC	Tile-63	50	1
AACCTAGTTACGCGA	Tile-63	50	1
AACGGCCATTGGCAT	Tile-63	50	1
AAGCTCTCTGCGGTC	Tile-63	50	1
AATAATCCCAATAAC	Tile-63	50	1
AATAGGAAGTTGCTG	Tile-63	50	1
AATTTATCACAATGT	Tile-63	50	1
ACAGATATCAACAAT	Tile-63	50	1
ACCGCACAACGCTCC	Tile-63	50	1
ACCGCTAACCTTTCA	Tile-63	50	1
ACGCCCCACGGCCAC	Tile-63	50	1
ACTAATGTAACACAA	Tile-63	50	1
ATAGAAAGCCCTGAA	Tile-63	50	1
ATCGCCATCCACGTA	Tile-63	50	1
ATCTCGACAGACTGA	Tile-63	50	1
CAAAACAATCGCACA	Tile-63	50	1
CAACTGCTACCATGA	Tile-63	50	1
CAAGACGCAAGTTAA	Tile-63	50	1
CAATGATGCCCACGA	Tile-63	50	1
CACAGTGCGAACACG	Tile-63	50	1
CACCAGGTAACCCAA	Tile-63	50	1
CACCCAAACCGAACT	Tile-63	50	1
CAGATTACCACGCTC	Tile-63	50	1
CCACAACAGACACGC	Tile-63	50	1
CCCGTTCACTACATT	Tile-63	50	1
CGAGGGGACAATTCC	Tile-63	50	1
CGTCCCAAACCGTAC	Tile-63	50	1
CGTCGCCGACACACA	Tile-63	50	1
CGTTGAAAACTGTTA	Tile-63	50	1
CTAATCTCCCTGAAA	Tile-63	50	1
CTCGAATGCATGCAG	Tile-63	50	1
CTTTAACTCTCTACA	Tile-63	50	1
GAAACGGCAGATATT	Tile-63	50	1
GAAAGCCGCGATGTT	Tile-63	50	1
GACCCCCCCCCCCAT	Tile-63	50	1
GATAGGGGTGGACAC	Tile-63	50	1
GCTACAAACCTGATA	Tile-63	50	1
GCTGCCTAATCCTCC	Tile-63	50	1
GCTGCGTCTGAACAG	Tile-63	50	1
GCTTTCTTCCAAGGC	Tile-63	50	1
GGAGACCTATAAACA	Tile-63	50	1
GTAGATTTACTGGCA	Tile-63	50	1
GTGGTTAACGACTCG	Tile-63	50	1
TACTTCATACCACCA	Tile-63	50	1
TAGAGCCCCTCAACC	Tile-63	50	1
TATTCATCGCGATTT	Tile-63	50	1
TCAAATGGTAACCAG	Tile-63	50	1
TCTAACTGACCTGAT	Tile-63	50	1
TCTAGCCTATGAGCG	Tile-63	50	1
TCTGCAATCATCCAC	Tile-63	50	1
TGACGCCCCAATATC	Tile-63	50	1
TTTACTGAGCTTTTG	Tile-63	50	1
AACCTTTTGCGGGCT	Tile-63	49	1
ACATTGAGGAGTCAT	Tile-63	49	1
ACGAATTTCAACAAC	Tile-63	49	1
ACGAGAACCCGGTAA	Tile-63	49	1
ATAATAAAGTTACTA	Tile-63	49	1
ATATTAGCAGAGAAT	Tile-63	49	1
ATCCAACACTTGTCT	Tile-63	49	1
ATCCAATCTAAAGGC	Tile-63	49	1
ATGCCATAACATTCC	Tile-63	49	1
ATTCCCAACACGGGA	Tile-63	49	1
CAAATCCCACAATGG	Tile-63	49	1
CAACAACGGTTTATT	Tile-63	49	1
CAAGTACAGTTTACA	Tile-63	49	1
CCCAACCGATAGAAC	Tile-63	49	1
CCCGCAATACATTAA	Tile-63	49	1
CCCGTTTACTTCTTC	Tile-63	49	1
CCGAAAAAATATCTG	Tile-63	49	1
CCTATCGCGAGAAAA	Tile-63	49	1
CGGACACAAGGCGCG	Tile-63	49	1
CGTAGAAAAATACAT	Tile-63	49	1
CTCCGGGCATACTCA	Tile-63	49	1
CTTTCGACACAACTA	Tile-63	49	1
GAAAAGGCCCCCTCA	Tile-63	49	1
GACCATATTTCGAGG	Tile-63	49	1
GAGCAACTCTTACAG	Tile-63	49	1
GATACATCAACACGA	Tile-63	49	1
GCAAAGGTTCCGTAG	Tile-63	49	1
GCATGAGGAGAACAC	Tile-63	49	1
GCCAGGCAACTCCCT	Tile-63	49	1
GCCTCAGCGAACATT	Tile-63	49	1
GCGCGCGTACTTCCG	Tile-63	49	1
GGAAAAACACTTATA	Tile-63	49	1
GGAAACCCTCTAGCT	Tile-63	49	1
GGTGATGTATAATCC	Tile-63	49	1
GTATTCAACTACCGT	Tile-63	49	1
TAGAGGCCTAGTCAC	Tile-63	49	1
TATCAAAACTCCCTT	Tile-63	49	1
TATTCAGGTTAGACA	Tile-63	49	1
TCAATTGTACATTCT	Tile-63	49	1
TCAGACCTGAAAAAA	Tile-63	49	1
TGTTACCCCCCCGCA	Tile-63	49	1
TTAAGAAAGTTCGAC	Tile-63	49	1
TTATCCCCACCGATT	Tile-63	49	1
TTCCACGACGAAAAC	Tile-63	49	1
TTCCTCGTAAAACGT	Tile-63	49	1
TTTCTTGACGTAAAT	Tile-63	49	1
AAAAACATTGTACGG	Tile-63	48	1
AAAAGACGCACGTCT	Tile-63	48	1
AAAGCACGACGATAG	Tile-63	48	1
AACTGATGGAATAAA	Tile-63	48	1
AAGGCCCCACTATCG	Tile-63	48	1
AATGAGCATGTGGTT	Tile-63	48	1
ACACATCACCATAAG	Tile-63	48	1
ACCGGATTAAGGCTC	Tile-63	48	1
ACTCACATTACCGTT	Tile-63	48	1
ACTTCCTGGCCTTAA	Tile-63	48	1
AGCACTGCGAGGCAC	Tile-63	48	1
ATACTAATATTACAG	Tile-63	48	1
ATCTATTTCCCTCTA	Tile-63	48	1
ATCTCACCTAGGGCC	Tile-63	48	1
ATGCCTAACGTATCC	Tile-63	48	1
ATTACTAATCTTAAA	Tile-63	48	1
CAAAGTCGCCGTATT	Tile-63	48	1
CAAATTACTTTGTTA	Tile-63	48	1
CAATGTCAGTATGCC	Tile-63	48	1
CACACCCAATGTATT	Tile-63	48	1
CATCCGGCAAGGCCG	Tile-63	48	1
CATTAACAACTGAAA	Tile-63	48	1
CCACAAACCAACTTA	Tile-63	48	1
CCACTACCATGTCCA	Tile-63	48	1
CCCTAGCAACTCCTA	Tile-63	48	1
CCGCCACCATTGCAC	Tile-63	48	1
CCTATTCAAGAGTCG	Tile-63	48	1
CCTCACCTCCGTGCT	Tile-63	48	1
CCTCTTTAAGCCTAA	Tile-63	48	1
CGACTAGGAGCTATC	Tile-63	48	1
CGCTTCACTAATAAA	Tile-63	48	1
CGGAATTAACCCAAG	Tile-63	48	1
CTATCGAAGATAAGC	Tile-63	48	1
CTCCTACCTACACCT	Tile-63	48	1
CTTCGAGCCACCACT	Tile-63	48	1
GACCTCTAACGGAAC	Tile-63	48	1
GCTCACCTATTAACG	Tile-63	48	1
GGGAAGAGTGGATAC	Tile-63	48	1
GTAGCAGCTGAAACA	Tile-63	48	1
GTTATGAGTTACTGT	Tile-63	48	1
TAAAAGCGGCGTTAG	Tile-63	48	1
TAAACACTTACGTAA	Tile-63	48	1
TAACCAGTGCACTGG	Tile-63	48	1
TACAAAAGTAGTCCC	Tile-63	48	1
TATCCTCTATGACAT	Tile-63	48	1
TCAGTTGATAATCCT	Tile-63	48	1
TCGTCTAGACCATGA	Tile-63	48	1
TGAAACCCCCATGCA	Tile-63	48	1
TGAACATCTATGAAA	Tile-63	48	1
TGAGACCAGATTACA	Tile-63	48	1
TTCTATGTGATACTA	Tile-63	48	1
TTTCCGTTATCAAGA	Tile-63	48	1
TTTTTCACCTCAGAG	Tile-63	48	1
AAAAAAAATTGCGCC	Tile-63	47	1
AAAAGCTACGCCGGT	Tile-63	47	1
AACATACACGGGTAT	Tile-63	47	1
AAGACACAGGCGGAT	Tile-63	47	1
AATCCTCTGAAATGC	Tile-63	47	1
ACAAAGACCCTGAAC	Tile-63	47	1
ACAGGTAACAGTAAT	Tile-63	47	1
ACCTAACCTTGAAAG	Tile-63	47	1
ACTATCAATGGTCTA	Tile-63	47	1
ACTCATACATGCATT	Tile-63	47	1
ACTCCTCGAACTAAA	Tile-63	47	1
ACTGATAAATACAGG	Tile-63	47	1
AGACTGAAGGTATCA	Tile-63	47	1
AGCCCCTGCGGCCCA	Tile-63	47	1
CAAAACAAACCAAAA	Tile-63	47	1
CAAACTCCCGTTCAC	Tile-63	47	1
CAGGCTAATAGCTAA	Tile-63	47	1
CATAAGGAAATATTA	Tile-63	47	1
CATGATCCGCTGAAT	Tile-63	47	1
CATTGCCGACATCTT	Tile-63	47	1
CATTTATCCCGAATA	Tile-63	47	1
CCAACGACTTTTACG	Tile-63	47	1
CCAATCAGTTTCATA	Tile-63	47	1
CCCACCTGATAATAG	Tile-63	47	1
CCCCCCTAACTTGAC	Tile-63	47	1
CCTCACTCCCCGGGA	Tile-63	47	1
CGTAATGAACACTAT	Tile-63	47	1
CGTATTCTAATTAGG	Tile-63	47	1
CGTGACGAGCGCCGC	Tile-63	47	1
CTAAAAGCGGAGAAA	Tile-63	47	1
CTCCAATAAATACGA	Tile-63	47	1
CTGACCGCATTGGTT	Tile-63	47	1
CTGCAAGAATAAATC	Tile-63	47	1
GAAATAATAACCAAA	Tile-63	47	1
GCCATTAGACGAGCA	Tile-63	47	1
GCGAGTATACATCAC	Tile-63	47	1
GGATTCATTATGATG	Tile-63	47	1
GGTCAGGGCATCCGA	Tile-63	47	1
GGTCCAAACAAATTG	Tile-63	47	1
GTCGGATCCTAAATT	Tile-63	47	1
GTCTGCTCATAAACT	Tile-63	47	1
TAACCTTTCCATCGG	Tile-63	47	1
TAAGCAACCATGACC	Tile-63	47	1
TATACACCAGTGACA	Tile-63	47	1
TATCATCGGAGCCCC	Tile-63	47	1
TCAACAATGATTGGC	Tile-63	47	1
TCCCAGAAACATCGT	Tile-63	47	1
TCCTACACCATCTCG	Tile-63	47	1
TCTCCCTGACTGACC	Tile-63	47	1
TGGACAGACCCACAT	Tile-63	47	1
TGTATTAACCGACCC	Tile-63	47	1
TTGCAGAGGAAGAAA	Tile-63	47	1
AAAATGACGTAAACA	Tile-63	46	1
AAACTGTACCGCTAC	Tile-63	46	1
AAATCCCGACAAAAC	Tile-63	46	1
AACACCCATAAACAA	Tile-63	46	1
AACCCATTATTTGCC	Tile-63	46	1
AAGTCTGTACCGAAA	Tile-63	46	1
ACAAAATTTGTGAAC	Tile-63	46	1
ACAGATCGAGACGGG	Tile-63	46	1
ACCACTGATACATAC	Tile-63	46	1
ACCGCGAAAGTAAAA	Tile-63	46	1
ACTCATCCCTACGCC	Tile-63	46	1
AGAAGGGACTCGAGT	Tile-63	46	1
AGACCGACCTACACA	Tile-63	46	1
AGATTATAAGATAAC	Tile-63	46	1
AGCGAAAAGATCGAT	Tile-63	46	1
AGCGCCCCCTCATCC	Tile-63	46	1
AGGATCCGTTTAACC	Tile-63	46	1
AGGTACAGCATTCGA	Tile-63	46	1
AGTAGTGAGCGGTTG	Tile-63	46	1
AGTCAATTGGTCCAA	Tile-63	46	1
ATACCGAGTATCATT	Tile-63	46	1
ATCCATCGCAATGCC	Tile-63	46	1
ATTACACGGCCCGTT	Tile-63	46	1
CAAAATTTTCCATAC	Tile-63	46	1
CAATAATCAGCTCCA	Tile-63	46	1
CACCCTTTTTTCCCG	Tile-63	46	1
CACCTTACATCGCTA	Tile-63	46	1
CAGGTACTGTCACAA	Tile-63	46	1
CATCAGTCCCCATAT	Tile-63	46	1
CATTTTCCTGCCCAA	Tile-63	46	1
CCAAAATCAAACTTG	Tile-63	46	1
CCAAATCTAGCCAAC	Tile-63	46	1
CCAAGAGCGCAATAA	Tile-63	46	1
CCAAGCAGTAGCGCC	Tile-63	46	1
CCCCACGCAAGCCAC	Tile-63	46	1
CCGCCCAACCCACTC	Tile-63	46	1
CCGCTCTACTTCAAT	Tile-63	46	1
CCTATCGAAATAATA	Tile-63	46	1
CGAAGCTTGACACAC	Tile-63	46	1
CGCTTCGTCTAATAC	Tile-63	46	1
CGGGCATACCCCAAC	Tile-63	46	1
CTCCCATTCTCAGAC	Tile-63	46	1
CTCGGCCTCAAAGCA	Tile-63	46	1
CTCTCTCGTAAAGAT	Tile-63	46	1
CTTCACACGGACCTC	Tile-63	46	1
CTTCTGCGGCTAAGG	Tile-63	46	1
GAAATACCGCTCCCA	Tile-63	46	1
GACCACCTGTACCAC	Tile-63	46	1
GAGCGTTACTTACGT	Tile-63	46	1
GCTCACAAGTCATCC	Tile-63	46	1
GGGCAAGAAATCTGA	Tile-63	46	1
GTCAATTGAGCTTCT	Tile-63	46	1
GTCACCTACTCGCCG	Tile-63	46	1
GTCATTCATTCCCTA	Tile-63	46	1
TAAACCTTGCTGCGC	Tile-63	46	1
TAACCGTCCAAAAGG	Tile-63	46	1
TAAGCGACCGTGTGG	Tile-63	46	1
TACGAAAGAGATATT	Tile-63	46	1
TACTTACACTAAATA	Tile-63	46	1
TCCAATTGAGATAAA	Tile-63	46	1
TCCGCGTGCAACAAC	Tile-63	46	1
TCCGGATCAAACGCT	Tile-63	46	1
TCGATTATAACCAAA	Tile-63	46	1
TCTACCGCGCTGAGG	Tile-63	46	1
TGAAATTTCTAATAT	Tile-63	46	1
TGACTCGGGACCCAA	Tile-63	46	1
TGAGCAGAATAGGAG	Tile-63	46	1
TGCCTTGCTATAGAG	Tile-63	46	1
TGCGAATCACATCAA	Tile-63	46	1
TTGTACACGTCGAAG	Tile-63	46	1
TTTACTCCGGGGCAA	Tile-63	46	1
AAACGACCGTCACCA	Tile-63	45	1
AAACTACAAGCGAGG	Tile-63	45	1
AAAGGTACACCACGA	Tile-63	45	1
AACAGTCACGAACTA	Tile-63	45	1
AACGCGTTCCGGCTG	Tile-63	45	1
AAGAATATAACAGCG	Tile-63	45	1
ACCAAAGGAGAACAA	Tile-63	45	1
ACCCGGTGATTCAAG	Tile-63	45	1
ACCCTGTGGATCCCT	Tile-63	45	1
ACCGCTGTCACTTAG	Tile-63	45	1
ACCTTTATAATAACC	Tile-63	45	1
ACGCGGAACAGTGGC	Tile-63	45	1
ACTAAGTACATCAGA	Tile-63	45	1
AGACACAACACTCAC	Tile-63	45	1
AGACATACTGTGATG	Tile-63	45	1
AGACTAGCAAATACC	Tile-63	45	1
AGAGTCACGCATGAC	Tile-63	45	1
AGCTAATTAATACAT	Tile-63	45	1
AGCTGAACAACCTGG	Tile-63	45	1
AGGCCGATCATATAT	Tile-63	45	1
ATACCCGCGCTTGGG	Tile-63	45	1
ATACCCGTCAACCCG	Tile-63	45	1
ATACGCAATAAGCAG	Tile-63	45	1
ATATGGAGTCACGCT	Tile-63	45	1
ATCATTACGACTAAA	Tile-63	45	1
ATTTATCCGGTTTAA	Tile-63	45	1
CAACGTCGTCGTAAG	Tile-63	45	1
CACTAGCAGCCATCG	Tile-63	45	1
CAGCTGTAGAACCAA	Tile-63	45	1
CATCTTATCATTCGT	Tile-63	45	1
CATTATAAAACGGAA	Tile-63	45	1
CCACCAAAATTAGAT	Tile-63	45	1
CCATCATACATTCGG	Tile-63	45	1
CCCACAATATGAAAT	Tile-63	45	1
CCCCCAATCCTCATC	Tile-63	45	1
CCGAGTCGTACCTAT	Tile-63	45	1
CCGCACGTCGCAATC	Tile-63	45	1
CCGTAAGCTGAGTCC	Tile-63	45	1
CCGTTCTCCAACAAC	Tile-63	45	1
CCTGAAACGGCCAGA	Tile-63	45	1
CGAACCTGCGACAGT	Tile-63	45	1
CGCATAACCGATCCA	Tile-63	45	1
CGGTACACTAACCCA	Tile-63	45	1
CGTCTCCAGTATAAT	Tile-63	45	1
CGTCTGCGCCCGAAC	Tile-63	45	1
CGTGTGACGGCAGAC	Tile-63	45	1
GACCATAACACCTAA	Tile-63	45	1
GACTTCCAACAGAAA	Tile-63	45	1
GATTGTCCCTTACAA	Tile-63	45	1
GCACAGACTCCGTAG	Tile-63	45	1
GGTGGGATTAGCGTA	Tile-63	45	1
GTACGTATCGTACCC	Tile-63	45	1
GTTACGCCATCTGCG	Tile-63	45	1
TAAGTCCGGGGCGGA	Tile-63	45	1
TAATCAAGCTGTGAT	Tile-63	45	1
TCATATCCTCTTCGC	Tile-63	45	1
TCATCACACCTACTT	Tile-63	45	1
TCATGAGCAACATAA	Tile-63	45	1
TCCCCGAGAAACTGC	Tile-63	45	1
TCCGAAAGGCTCGTG	Tile-63	45	1
TCCTCATAAAGCATG	Tile-63	45	1
TCCTTTCTTCGGGGA	Tile-63	45	1
TCTCCGCCCGTGCAT	Tile-63	45	1
TGAAATTTAAAGTAC	Tile-63	45	1
TGAACGAAAGACCAA	Tile-63	45	1
TGCGCAAACCACTCA	Tile-63	45	1
TGGATATTCAAGTTA	Tile-63	45	1
TGGCAAGAATCACAC	Tile-63	45	1
TTCCACTACTTAGGC	Tile-63	45	1
TTCTACGTTTTGCCG	Tile-63	45	1
TTTACAAAGAGTTCA	Tile-63	45	1
TTTCAAGATACACCA	Tile-63	45	1
AAACAAGCCAGTAAA	Tile-63	44	1
AAACGACATGTGACC	Tile-63	44	1
AAACTGACACGGTGA	Tile-63	44	1
AACGAAGTCGCGTAA	Tile-63	44	1
AAGGTATAGATCTCA	Tile-63	44	1
AATAGACGGTGAACA	Tile-63	44	1
ACAAAGCAAATGAAC	Tile-63	44	1
ACAAATTACTCACAA	Tile-63	44	1
ACACCATCCCACGTC	Tile-63	44	1
ACATACAAACTTTAA	Tile-63	44	1
ACCGCGAAATAGTGC	Tile-63	44	1
ACGTCATTGATTAAA	Tile-63	44	1
ACGTTATCCAACCAA	Tile-63	44	1
ACTATCAACAACAAA	Tile-63	44	1
ACTCACACATCCGTC	Tile-63	44	1
ACTTTAACGTCCCCT	Tile-63	44	1
AGAATCCCCCTTCTA	Tile-63	44	1
AGATGAACATAATTG	Tile-63	44	1
ATACCCTCCCCCACC	Tile-63	44	1
ATCAATATTATACGC	Tile-63	44	1
ATCCGCGGACAGGAA	Tile-63	44	1
ATCTTGTAAACGTCA	Tile-63	44	1
ATGGTCCATGGTGAG	Tile-63	44	1
ATTGCATATCTACAC	Tile-63	44	1
CAATAACTAACGCTT	Tile-63	44	1
CAATGCTACAACAGC	Tile-63	44	1
CACGAGATGCAATTC	Tile-63	44	1
CACTTCTAAACGCGA	Tile-63	44	1
CAGAACTTCAGCCTT	Tile-63	44	1
CAGCGGTGACTCTTC	Tile-63	44	1
CATACGGGCCAGACC	Tile-63	44	1
CATGAAAAGCCACTG	Tile-63	44	1
CATTAGGTCTTCAAG	Tile-63	44	1
CCACTCACTGAACCG	Tile-63	44	1
CCATAAAGTTTCAGT	Tile-63	44	1
CCCCATTTGAACGTA	Tile-63	44	1
CCCGGCCCAGAGCTA	Tile-63	44	1
CCGACCCCCCGGGCA	Tile-63	44	1
CCGTACTAGTCTTTC	Tile-63	44	1
CCGTAGCCCATAAAC	Tile-63	44	1
CGAGGCGTAACCCTC	Tile-63	44	1
CGATCGGCCTGCAGT	Tile-63	44	1
CGCCTATAATGGACC	Tile-63	44	1
CGCCTTAGTAGATAC	Tile-63	44	1
CTACTAAAGAATAAA	Tile-63	44	1
CTAGCCCTGAACAAA	Tile-63	44	1
CTCTCCCGATTGGCA	Tile-63	44	1
CTTCTCTGAAGAAAT	Tile-63	44	1
CTTGAGTTACTAAAA	Tile-63	44	1
CTTTAGGGATACAAG	Tile-63	44	1
GAAATCCGGCACTCT	Tile-63	44	1
GAATGAAGTGCTATA	Tile-63	44	1
GACAGGTCTCACAAA	Tile-63	44	1
GACTCCCCTTCAGAA	Tile-63	44	1
GACTGGGGCACCTAT	Tile-63	44	1
GCACATTTTAAGCTG	Tile-63	44	1
GCCCCATTATTACAA	Tile-63	44	1
GCGAACCGTACACAA	Tile-63	44	1
GTATCCGAACCCCCA	Tile-63	44	1
GTCAGCACACACGTG	Tile-63	44	1
TAAATCAGAGCAGAT	Tile-63	44	1
TAAGCATAGTAACGA	Tile-63	44	1
TAGCTCACAAAAATA	Tile-63	44	1
TCACTTTACCGCTAC	Tile-63	44	1
TCAGAACAACACAAT	Tile-63	44	1
TCAGTCTACCGTAGT	Tile-63	44	1
TCCAAATGCAAATAC	Tile-63	44	1
TCCGACATAGCCAAA	Tile-63	44	1
TCCTTTCAACACGTA	Tile-63	44	1
TCGTCACTAACTCGA	Tile-63	44	1
TCTCCAATAGAATAA	Tile-63	44	1
TCTGTAATGTGGATA	Tile-63	44	1
TCTTACTACGAAAAG	Tile-63	44	1
TGAAGGAGAGCTACA	Tile-63	44	1
TGACCTACTCACCCC	Tile-63	44	1
TGCTACAAACAACAA	Tile-63	44	1
TGCTCTATGTCCAAT	Tile-63	44	1
TGGGTCGACCTTAAA	Tile-63	44	1
TGTCTAACAGTAATA	Tile-63	44	1
TTACCACGCTGGCAC	Tile-63	44	1
TTACGAAACGCTCTA	Tile-63	44	1
TTAGCAAGCAGACAG	Tile-63	44	1
TTCCAACACAATTTA	Tile-63	44	1
TTGTATGATCTGCGC	Tile-63	44	1
AAAGGACGACAAGAT	Tile-63	43	1
AACATACGTAACTCC	Tile-63	43	1
AACTCTCACTCAAAA	Tile-63	43	1
AACTTTACGTCTTAA	Tile-63	43	1
AATGAGCGCGTATTC	Tile-63	43	1
AATTGAAGTACCTGC	Tile-63	43	1
ACACCCGCCGAATCG	Tile-63	43	1
ACATAGTGAAAGTGC	Tile-63	43	1
ACATGTTCCGAGGGA	Tile-63	43	1
ACCAAAGTCATTTAG	Tile-63	43	1
ACCCGAAACATAACT	Tile-63	43	1
ACGACACCATACACC	Tile-63	43	1
ACGACCAGACCCCCA	Tile-63	43	1
ACGGCCAATTAATTT	Tile-63	43	1
ACTTTAAATTTCTTT	Tile-63	43	1
AGAACAAACCCTCAG	Tile-63	43	1
AGAACACGCGTGGTG	Tile-63	43	1
AGGTTACGATTAATG	Tile-63	43	1
AGTACAACCGATTGG	Tile-63	43	1
AGTGCCTCCGGGCCA	Tile-63	43	1
ATACCTCCTACATCC	Tile-63	43	1
ATCCAGAAACCTCAC	Tile-63	43	1
CAAAGATTATGGCCA	Tile-63	43	1
CAACCCGATCTCTAT	Tile-63	43	1
CAATCCATTGTAAAG	Tile-63	43	1
CAATTCCCATTACAC	Tile-63	43	1
CACCAGTATGTTAGT	Tile-63	43	1
CACCTCGCTATCCGC	Tile-63	43	1
CACGTCCTAGCACCC	Tile-63	43	1
CAGAATGATATGATT	Tile-63	43	1
CAGCCATGTTAAATA	Tile-63	43	1
CAGCCCGCGATCGGG	Tile-63	43	1
CAGTTGAACATAATA	Tile-63	43	1
CATTAACTACTTCTA	Tile-63	43	1
CATTTTCCAATTCTC	Tile-63	43	1
CCAATGCTGTATCCG	Tile-63	43	1
CCATAAACACTCTCG	Tile-63	43	1
CCCCAGTCACACACA	Tile-63	43	1
CCGGCCCATACTGAC	Tile-63	43	1
CCTGCCCCACCGAAA	Tile-63	43	1
CGCCCATTTCGACAT	Tile-63	43	1
CGGAAGTTCTACACT	Tile-63	43	1
CGGGTAGCGATTGGC	Tile-63	43	1
CGTGAACTGCAGCGA	Tile-63	43	1
CGTGAGACATATAAG	Tile-63	43	1
CTCAGGGACCAGAAC	Tile-63	43	1
CTCTTCTAACCTGTC	Tile-63	43	1
CTTATCATACAAATA	Tile-63	43	1
GAAAAACCTGGTCTT	Tile-63	43	1
GAAAGGTTTTAGCCC	Tile-63	43	1
GAACCTAACAGCTGA	Tile-63	43	1
GAATAACAGATTCCT	Tile-63	43	1
GACTTAACCAACATA	Tile-63	43	1
GCAATTGCAACAATC	Tile-63	43	1
GCACGATCACCGAGA	Tile-63	43	1
GCGATATAACCGAAC	Tile-63	43	1
GCGGACAACAGTTTA	Tile-63	43	1
GCGTAAAAAAGACTC	Tile-63	43	1
GCTGAACTGCTTCAC	Tile-63	43	1
GCTGTTCAGATTCCT	Tile-63	43	1
GGGCTCAAACCACGA	Tile-63	43	1
GTCATCGGTCCTTAA	Tile-63	43	1
TAACTGCCGTCTAAC	Tile-63	43	1
TACGAAAGGAGCAAA	Tile-63	43	1
TATCCCTACAACCTT	Tile-63	43	1
TCAAGACTCCCGAAC	Tile-63	43	1
TCACTCGCCACCATT	Tile-63	43	1
TCATCAAAGTTGATC	Tile-63	43	1
TCCACTTTATTCCTA	Tile-63	43	1
TCCCGGTTAAACCGA	Tile-63	43	1
TCCGAATCAAAATCA	Tile-63	43	1
TCGTGCAATACATTC	Tile-63	43	1
TGAGCCGACTACGGT	Tile-63	43	1
TGCCGAATCTTTCCA	Tile-63	43	1
TTAACCCAAGTAGAT	Tile-63	43	1
TTACCTGCTGATGCC	Tile-63	43	1
AAACCCTGAAATAAA	Tile-63	42	1
AAATCAACCCTTAAC	Tile-63	42	1
AACACCCTTACGAAG	Tile-63	42	1
AACCCGGACTAGCAT	Tile-63	42	1
AACGGCTAAACCGCT	Tile-63	42	1
AAGTCGAACTATACC	Tile-63	42	1
ACCACATCTTTAAGA	Tile-63	42	1
ACTATGCCCTACCCC	Tile-63	42	1
ACTCAACAACTAGGA	Tile-63	42	1
AGATAAGAGAATGTA	Tile-63	42	1
AGCACGCACCCGACC	Tile-63	42	1
AGCATAAGTTAGGCT	Tile-63	42	1
AGCTTACGCGGGCTA	Tile-63	42	1
AGGATCCGTTTAGTT	Tile-63	42	1
AGTAACCTGCGAGCG	Tile-63	42	1
ATGGATGTACTAAGT	Tile-63	42	1
ATTACCACGACCACT	Tile-63	42	1
ATTATCAGTAACGAA	Tile-63	42	1
ATTGAGCGACGCACA	Tile-63	42	1
CACATCGAAATCACA	Tile-63	42	1
CACGACCCCGACCAA	Tile-63	42	1
CACTATAACCAACGC	Tile-63	42	1
CAGTGATAACCAAAC	Tile-63	42	1
CATACTCACCAGATC	Tile-63	42	1
CATATTCCAACCAAA	Tile-63	42	1
CCATGTTTGCTTACA	Tile-63	42	1
CCATTCACGCACCTC	Tile-63	42	1
CCCCCCATGGCTCAT	Tile-63	42	1
CCTCTTTGATAGAAC	Tile-63	42	1
CGAATGGACGAAACT	Tile-63	42	1
CGAGTAATATAAATT	Tile-63	42	1
CGCCCGCCTAAAACA	Tile-63	42	1
CGCGGCAGCCACAAT	Tile-63	42	1
CGCTAGGGTGTAAGC	Tile-63	42	1
CGGTATGGGTCATAC	Tile-63	42	1
CGTGTAGCGTGACGA	Tile-63	42	1
CTGCACACAGAGAGC	Tile-63	42	1
CTTCTGCCAAACTAA	Tile-63	42	1
GAAAAATATTAGCCC	Tile-63	42	1
GAAAATAGACATAAG	Tile-63	42	1
GAACTGTAATATATT	Tile-63	42	1
GACTAGTGTTCCCAG	Tile-63	42	1
GACTCCTAGTCCCCC	Tile-63	42	1
GAGACCTAATGGCCA	Tile-63	42	1
GAGCGTTAACAGATC	Tile-63	42	1
GATGCCTTACCACCC	Tile-63	42	1
GCCAGCTATCATAAA	Tile-63	42	1
GCCTATCGATGTGGC	Tile-63	42	1
GCTTAAGCAGCTTGA	Tile-63	42	1
GGGGTCATAGAATAA	Tile-63	42	1
GTACACTCGAGTCAT	Tile-63	42	1
TAAGCGAATCAAATT	Tile-63	42	1
TACACCCAAGCCTAC	Tile-63	42	1
TCACTTTTTCAAAAG	Tile-63	42	1
TCAGGTTAAGTCGGT	Tile-63	42	1
TCCATGGAACTCAAC	Tile-63	42	1
TCCTAGACTTGATGC	Tile-63	42	1
TGATGGCAAAAGTAA	Tile-63	42	1
TGTGGCAAATTATGA	Tile-63	42	1
TTCTATACAGTACCA	Tile-63	42	1
TTCTTCCGCCCACTC	Tile-63	42	1
TTGGTAACTTCACGC	Tile-63	42	1
AAAATGCACGAGCGG	Tile-63	41	1
AAAATTAGAAACGCG	Tile-63	41	1
AACACAAAAAAAAAC	Tile-63	41	1
AACCTTGACAAAGAT	Tile-63	41	1
AACGAAATGTGGGTA	Tile-63	41	1
AAGTCTCTCACTTCA	Tile-63	41	1
ACAACGAATCTTTGT	Tile-63	41	1
ACAGCACCCCCGTCT	Tile-63	41	1
ACCTGTAGCGGGCAC	Tile-63	41	1
ACGCAGCTAACCTGT	Tile-63	41	1
ACTACAACCGACACG	Tile-63	41	1
AGATCGCACACACTC	Tile-63	41	1
AGCACAGCAGTGGAG	Tile-63	41	1
AGTACCTCAGAATCT	Tile-63	41	1
AGTAGCACCAGCGCT	Tile-63	41	1
AGTCACTCCAGCGCA	Tile-63	41	1
ATAACCGACGCCAAC	Tile-63	41	1
ATAACCGCCCCCGAT	Tile-63	41	1
ATACCTATCGGCCCA	Tile-63	41	1
ATATACTTCCACAAA	Tile-63	41	1
ATGACTCGGTAGCTA	Tile-63	41	1
CAAGCTACAGCGAAA	Tile-63	41	1
CAAGGGCCGCAGTTA	Tile-63	41	1
CAATACCCCGGTTAA	Tile-63	41	1
CACACAATACAACTG	Tile-63	41	1
CAGCACCACACCAAA	Tile-63	41	1
CATCGCCGGAAAGCT	Tile-63	41	1
CCAACTCTTGACGCA	Tile-63	41	1
CCAGACAACCTCACA	Tile-63	41	1
CCCAAAGGTCGCAAA	Tile-63	41	1
CCCATTTCCCCACAG	Tile-63	41	1
CCGCGCATTCCGTTC	Tile-63	41	1
CCGTCAGGTAACCGG	Tile-63	41	1
CCTTTAAAAACTCGC	Tile-63	41	1
CGAATACTCCATATG	Tile-63	41	1
CGTGCTGCTCCTGTG	Tile-63	41	1
CTAAATACTTCCGAA	Tile-63	41	1
CTCCGCCGTATAACG	Tile-63	41	1
CTCTATAATCCGTTA	Tile-63	41	1
CTGCCTCGATACCAT	Tile-63	41	1
CTTATCCACCAACTA	Tile-63	41	1
GAACGTTATGCTGCC	Tile-63	41	1
GACCGGCATGGACTT	Tile-63	41	1
GAGAATATTAAAAGG	Tile-63	41	1
GCAAATCCGGTGCCT	Tile-63	41	1
GCAGTGTCCATCTGG	Tile-63	41	1
GCCTCGCATCTAGTG	Tile-63	41	1
GCTCTCACTCGCACG	Tile-63	41	1
GGCGCACGACCATCC	Tile-63	41	1
GGGGGCCACTCCTAC	Tile-63	41	1
GTTCACTAGACAGTT	Tile-63	41	1
GTTTCTAGAAAATTT	Tile-63	41	1
GTTTTTCTGCACGTT	Tile-63	41	1
TAACAAAATCACAAC	Tile-63	41	1
TACAAAGCATCTAAT	Tile-63	41	1
TACCATTTTACACAT	Tile-63	41	1
TACGGTCATAATAAT	Tile-63	41	1
TACGTCGCTCTTAAC	Tile-63	41	1
TACTTCTTCCAAAAC	Tile-63	41	1
TAGCAGGATAAAAGA	Tile-63	41	1
TATCGCGCTTAAAGC	Tile-63	41	1
TATGGTAAAACCGGC	Tile-63	41	1
TCACTAGTCCGTCCC	Tile-63	41	1
TCCCAATCGTCAGTC	Tile-63	41	1
TGATTCCCTGGATCC	Tile-63	41	1
TGCCAAAGAACAGAA	Tile-63	41	1
TGCGAACGTCATGTC	Tile-63	41	1
TGGCCCCACGTCCAC	Tile-63	41	1
TTACCGCGAAGAGTA	Tile-63	41	1
TTGACACGCCGACCC	Tile-63	41	1
TTTAACACAATAGAT	Tile-63	41	1
TTTTCCCAAGCGAAT	Tile-63	41	1
AAAAAACTTTAAAGA	Tile-63	40	1
AAAACACAATACTTG	Tile-63	40	1
AAAACTTGAACACCT	Tile-63	40	1
AAACCAACCCCAATA	Tile-63	40	1
AAAGTTGCGAATGAC	Tile-63	40	1
AAATACATGCAGGGA	Tile-63	40	1
AAATCATGTTCCGCG	Tile-63	40	1
AACAGACAGGGTTTG	Tile-63	40	1
AACAGAGGACCTCAC	Tile-63	40	1
AACGCGCGTATTGAT	Tile-63	40	1
AAGACCCCAAGATTT	Tile-63	40	1
AAGGAAAGAATTTGT	Tile-63	40	1
ACATCTCCACTCCTG	Tile-63	40	1
ACCAACACTGGAGAC	Tile-63	40	1
ACCCGCCACCAGTCA	Tile-63	40	1
ACGGTCATTGCGTGG	Tile-63	40	1
ACTCCCCGGACTATT	Tile-63	40	1
ACTGCTGCTTGCATT	Tile-63	40	1
AGCACCAAAGCGCCG	Tile-63	40	1
AGCAGACACTAAGCC	Tile-63	40	1
ATCTCAGTTATACGT	Tile-63	40	1
ATGACATTCACTCCA	Tile-63	40	1
ATTTTGCCTATTATA	Tile-63	40	1
CAAACCAACGATCTC	Tile-63	40	1
CAAACCCTGTGAAGG	Tile-63	40	1
CAAATACACCGGGAT	Tile-63	40	1
CAACATCGCCTATTG	Tile-63	40	1
CAACCTTCGAATAAT	Tile-63	40	1
CACCAACGGATGTTA	Tile-63	40	1
CAGCCTCACTATCAT	Tile-63	40	1
CCAATTAATATAGAG	Tile-63	40	1
CCCCACAATAGGTAA	Tile-63	40	1
CCCCCTCCCGAACTC	Tile-63	40	1
CCCGTACCTATGTGG	Tile-63	40	1
CCCTATCAGCTTCTG	Tile-63	40	1
CCGCGCGATTGACAA	Tile-63	40	1
CCGGCGCCACATAAA	Tile-63	40	1
CCTAATCCACGCCTC	Tile-63	40	1
CCTCATCACATCACC	Tile-63	40	1
CCTCGATTAGCCCTT	Tile-63	40	1
CGACATACACAAGTG	Tile-63	40	1
CGGACGGGTTCCCCA	Tile-63	40	1
CGTGTGCCACCCGTT	Tile-63	40	1
CGTTTCATGTTGCAG	Tile-63	40	1
CTAGAGAACCAGCTG	Tile-63	40	1
CTCTCAGAAGATAAG	Tile-63	40	1
CTTATCTATCGTTTG	Tile-63	40	1
CTTGAAGCATGACTA	Tile-63	40	1
GATCAGCCATTCGCC	Tile-63	40	1
GCACTTTACCGGCAA	Tile-63	40	1
GCCACCATCATACAC	Tile-63	40	1
GCCACGCACACCTGA	Tile-63	40	1
GCGAGCGCACCACAG	Tile-63	40	1
GTAAAAATGAACGTG	Tile-63	40	1
GTAACCACTGGAAAC	Tile-63	40	1
GTTATTCAAAAGAAG	Tile-63	40	1
TACCGCAGTCATTTC	Tile-63	40	1
TATAGTGATAAGATC	Tile-63	40	1
TATATCTCGAGGAAA	Tile-63	40	1
TATGCGCCTACTAAT	Tile-63	40	1
TCCGAGATCGCGTCT	Tile-63	40	1
TCCTGGAAGCCACAT	Tile-63	40	1
TCTGTAAATAGAACC	Tile-63	40	1
TGCTACGAAGCTATT	Tile-63	40	1
TGTCTAATAGTCGAA	Tile-63	40	1
TGTCTCTCCTAACTG	Tile-63	40	1
TTACCACCATAGTGA	Tile-63	40	1
TTCCCGAGACTTGAA	Tile-63	40	1
TTGGTCCCTATGATA	Tile-63	40	1
TTGTAGAGGTGCTAC	Tile-63	40	1
AAAGACCACCGTTAC	Tile-63	39	1
AAATTATCACCGGAG	Tile-63	39	1
AAATTGACCGCGACA	Tile-63	39	1
AACATAGGAGCCACC	Tile-63	39	1
AACCAGCCTTCTCGT	Tile-63	39	1
AACTTACGGTCATAC	Tile-63	39	1
AATAGAGCAGATTTA	Tile-63	39	1
AATCCTGCGTAAACT	Tile-63	39	1
AATTGCAAAGGGCTG	Tile-63	39	1
AATTGCTTCATCAGC	Tile-63	39	1
ACAAACCACGATCAG	Tile-63	39	1
ACACACAAACCACCG	Tile-63	39	1
ACACAGTCATACTAG	Tile-63	39	1
ACACATTCCCTGTAA	Tile-63	39	1
ACACGTCGATCCCCA	Tile-63	39	1
ACACTTGCATTTTAG	Tile-63	39	1
ACCGCAAAGATAAAA	Tile-63	39	1
ACGCAGGCCGTCTAA	Tile-63	39	1
ACTTGCAAGGTAGGG	Tile-63	39	1
AGACAGCGACAAATC	Tile-63	39	1
AGATTTAATCAAATT	Tile-63	39	1
ATAGAGTGACATGTT	Tile-63	39	1
ATATACGACTAAACT	Tile-63	39	1
ATCCCACCCCTAACG	Tile-63	39	1
ATCGCAACTAATTAA	Tile-63	39	1
ATTCTAACTATTCGA	Tile-63	39	1
CAAACGGAACACACA	Tile-63	39	1
CAACCAGAGTAGCAA	Tile-63	39	1
CAACCTGATGCACGC	Tile-63	39	1
CAACTTTGCTATAGT	Tile-63	39	1
CACAGGGAGATTTGG	Tile-63	39	1
CACGCAACGCCACGG	Tile-63	39	1
CACGCCCCAGGAGAC	Tile-63	39	1
CATCTAAACCATTCA	Tile-63	39	1
CCAGTACAGATGCGT	Tile-63	39	1
CCATAGTTTCAACCT	Tile-63	39	1
CCGACCGCAAATGAC	Tile-63	39	1
CCTAACAAATGCTTA	Tile-63	39	1
CCTACAGCCACAACC	Tile-63	39	1
CGACTAGCCCTAACA	Tile-63	39	1
CGAGGCTGGATCACC	Tile-63	39	1
CGGTCCTGCTCTAAT	Tile-63	39	1
CGTAGTACTTACGCA	Tile-63	39	1
CGTGTGCACATCCTC	Tile-63	39	1
CTAATCGCCAGTAGC	Tile-63	39	1
CTATCCTCCCAAGTG	Tile-63	39	1
CTCGGACGGATGGCT	Tile-63	39	1
GAACCGAATCACATA	Tile-63	39	1
GATACCTGCACCACC	Tile-63	39	1
GATTCAGAGGGTGTT	Tile-63	39	1
GCAACGGACATAATT	Tile-63	39	1
GCCCCCGTGCCCGTA	Tile-63	39	1
GCCCTCAAAGGTTGA	Tile-63	39	1
GGATTATTTGCTCAG	Tile-63	39	1
GGCCCAACTTTGTGG	Tile-63	39	1
GTTCATCCTTAGCTA	Tile-63	39	1
GTTTAACGCCGAAAA	Tile-63	39	1
TAAACCCAAGCAGTT	Tile-63	39	1
TAAGACTTAAGACGG	Tile-63	39	1
TAATGCCTCAACTAC	Tile-63	39	1
TACTCTAGCCTGGAG	Tile-63	39	1
TATAACACAACAATA	Tile-63	39	1
TCACCACAATAAACA	Tile-63	39	1
TCATACTCACCTAGC	Tile-63	39	1
TCCAAATAAATTGGT	Tile-63	39	1
TCTTCCCAGCGTATA	Tile-63	39	1
TCTTCTACATAGCGG	Tile-63	39	1
TGAAAACTAACATCG	Tile-63	39	1
TGATTGATGCAGAAC	Tile-63	39	1
TGCGACAAACCATTA	Tile-63	39	1
TGTTTTGCTCATGTT	Tile-63	39	1
TTGGTGGCGCTAAAA	Tile-63	39	1
TTTCGGAGCCTCCTA	Tile-63	39	1
AAAAAACCAGACCAG	Tile-63	38	1
AAAAATTATGATCAT	Tile-63	38	1
AAAGTTCCAATGGAA	Tile-63	38	1
AAATACCTGAACTTA	Tile-63	38	1
AACAAACTTCCGCGT	Tile-63	38	1
AATCAACACATAATA	Tile-63	38	1
AATCATTGCCCGACA	Tile-63	38	1
ACCACATTCAATATC	Tile-63	38	1
ACCTCCACAGCTAAT	Tile-63	38	1
ACTAGACCGACTCGA	Tile-63	38	1
ACTGCACAGATTCAT	Tile-63	38	1
AGACTTCCTTAAAAC	Tile-63	38	1
AGGACCTGGAGAGAG	Tile-63	38	1
AGTGCCATGACTTGA	Tile-63	38	1
ATACACCCACCCCCT	Tile-63	38	1
ATACAGGGAAACGAA	Tile-63	38	1
ATACTATATAAAAAG	Tile-63	38	1
ATAGGCTTGCACACC	Tile-63	38	1
ATTGCTCTATCAAAT	Tile-63	38	1
CAAAGATGTAGTAAC	Tile-63	38	1
CAATTACTACCCTGT	Tile-63	38	1
CCAGACCATGTGAAG	Tile-63	38	1
CCCAAACTGGGCCGG	Tile-63	38	1
CCCTAGCAGGTTTAA	Tile-63	38	1
CCCTCACTGAAGTTC	Tile-63	38	1
CCCTGATTGCCTAAA	Tile-63	38	1
CCTTATTTCACTATC	Tile-63	38	1
CCTTCATGAAAATAT	Tile-63	38	1
CGAAACGAGTGACCT	Tile-63	38	1
CGAGCATCGTCACTG	Tile-63	38	1
CGCTTAACCATTACG	Tile-63	38	1
CTAAAAAGCTTGTAT	Tile-63	38	1
CTAGAACTCGTCATA	Tile-63	38	1
CTATACGACAACCCG	Tile-63	38	1
CTCAAATCAAAAGAA	Tile-63	38	1
CTTAGGACTTAGGAT	Tile-63	38	1
CTTCAAGCTATGCCT	Tile-63	38	1
CTTCCAAATCACTCC	Tile-63	38	1
GCAAACACAACTGCA	Tile-63	38	1
GCAAATAAACCGCCA	Tile-63	38	1
GCACTATAACTTCAA	Tile-63	38	1
GCGCATCCCACAGAT	Tile-63	38	1
GCTAACCGATTTTTT	Tile-63	38	1
GCTTACTCAATCATG	Tile-63	38	1
GGAGAATTCCGCGTG	Tile-63	38	1
GGCCTAGGCCCCCTC	Tile-63	38	1
GGGATATCCTTTTCA	Tile-63	38	1
GGGTCAAGACAATTT	Tile-63	38	1
GGTGCTCCCATAAAG	Tile-63	38	1
GTAACGAATAGAAAA	Tile-63	38	1
GTATACTACATCAAA	Tile-63	38	1
GTCAAGTATGCAGAC	Tile-63	38	1
GTCTCTAAACCTCTC	Tile-63	38	1
GTTGCGAGGCCGAAC	Tile-63	38	1
TAAACTTCCCGTTAT	Tile-63	38	1
TAACAGACGCAAACC	Tile-63	38	1
TACACATAAATAAGC	Tile-63	38	1
TACCTGGACACGCTC	Tile-63	38	1
TACGGTTTGCATGAC	Tile-63	38	1
TAGTAAGTTACCTGC	Tile-63	38	1
TATTTTTCAACGATT	Tile-63	38	1
TCAACATGCAAGGTA	Tile-63	38	1
TCATCGCACATAATT	Tile-63	38	1
TCCACACACGGATCT	Tile-63	38	1
TCCAGCATAATCGCG	Tile-63	38	1
TCGCTCATCCTACCT	Tile-63	38	1
TCTTGGAAATGAACA	Tile-63	38	1
TGAAAGAATGGCGAG	Tile-63	38	1
TGAAAGACAGCCCTC	Tile-63	38	1
TGATCCCAAGATACA	Tile-63	38	1
TGCAATCAAGATAAA	Tile-63	38	1
TGCACTTAATGGCAC	Tile-63	38	1
TGCTTCGTTTTCACC	Tile-63	38	1
TGGATACCTACCTAC	Tile-63	38	1
TTCGCGTGCTACTCC	Tile-63	38	1
TTTTCACAAAATGCC	Tile-63	38	1
AAAGTCACATCCCCT	Tile-63	37	1
AAATGGGAAGACAAG	Tile-63	37	1
AACACTTTCAGGCAG	Tile-63	37	1
AAGAACACGCACGTC	Tile-63	37	1
AATCTGTCCAGATGC	Tile-63	37	1
ACAAAACCCACCGGA	Tile-63	37	1
ACACAATCGGACAAG	Tile-63	37	1
ACCCAGTAAATTTCA	Tile-63	37	1
ACGATCTCTGTCGCA	Tile-63	37	1
ACTATATTAGGACTA	Tile-63	37	1
AGACGTGCAATGTAT	Tile-63	37	1
AGACTTATAGAACCC	Tile-63	37	1
AGCACGGGAAAGAGT	Tile-63	37	1
AGCAGTTCGGAATCC	Tile-63	37	1
AGCCCACCCAAATGA	Tile-63	37	1
AGCGTGCGAAGGAGA	Tile-63	37	1
AGGTACAAATAAAAC	Tile-63	37	1
AGGTTCACACCAACA	Tile-63	37	1
ATAAATGATCATAGT	Tile-63	37	1
ATCAAAGGAGCCACC	Tile-63	37	1
ATGGACCCCCACTTG	Tile-63	37	1
CAAACGCAGCAGCAC	Tile-63	37	1
CAACCTCTGATTAAG	Tile-63	37	1
CACCGCGACCCACAT	Tile-63	37	1
CACTGCCAATACACT	Tile-63	37	1
CAGACCCATAAATAG	Tile-63	37	1
CAGCACCTCTCCTAG	Tile-63	37	1
CAGCTCACTCAACGT	Tile-63	37	1
CCAGATCACAAACCG	Tile-63	37	1
CCCCACCTATTCACC	Tile-63	37	1
CCCTTCCTCCCAACG	Tile-63	37	1
CCGCTCTATACCTAC	Tile-63	37	1
CCGTATCCATGCAAT	Tile-63	37	1
CCTCCGACAATAACT	Tile-63	37	1
CGAAGGGCAATATTA	Tile-63	37	1
CGCACCGATGCTTAA	Tile-63	37	1
CGCATATCGACCGTT	Tile-63	37	1
CGCGCAAATAATTAT	Tile-63	37	1
CGCGCCCACACACGA	Tile-63	37	1
CGGAACACTCAACCC	Tile-63	37	1
CGGTACACACAAAAA	Tile-63	37	1
CTAATATAACGTAGC	Tile-63	37	1
CTCTCACCCCACGTT	Tile-63	37	1
CTCTGCGCTAGATAG	Tile-63	37	1
CTTGAGCACTTACAC	Tile-63	37	1
GACCAGAACATAGCA	Tile-63	37	1
GACCGACATGAAATC	Tile-63	37	1
GAGCTATTTTAAAGT	Tile-63	37	1
GCACCACTATAACGA	Tile-63	37	1
GCCTAATGCCATAAA	Tile-63	37	1
GCCTTAAATGACTAC	Tile-63	37	1
GCGTAATGCCGTTTG	Tile-63	37	1
GTCAGAACTGGAGAC	Tile-63	37	1
TAAAGATGTTAACTT	Tile-63	37	1
TAGCTCCCTCATAGT	Tile-63	37	1
TCAAAGACGTCGCTG	Tile-63	37	1
TCAATTCGATGCAAC	Tile-63	37	1
TCCATCCCAATACAC	Tile-63	37	1
TCCTGATCCGGCCCG	Tile-63	37	1
TCCTGCCTTCGTGGC	Tile-63	37	1
TCCTTCGAGAGGAAC	Tile-63	37	1
TCGTGAATGTACCTC	Tile-63	37	1
TGCAAAAACTTGGCA	Tile-63	37	1
TGCCCCGCCTAAACT	Tile-63	37	1
TGCCCGGCCCCACAG	Tile-63	37	1
TGTAGACGCCGATCC	Tile-63	37	1
TTAATTGACCCCTCA	Tile-63	37	1
TTAGAGACCATTTAG	Tile-63	37	1
TTATATGCCCCAACC	Tile-63	37	1
TTCACGGACGTGCTA	Tile-63	37	1
TTGAACGAACACACT	Tile-63	37	1
AAAACCCCACACTGC	Tile-63	36	1
AAATTTTTCGACCTC	Tile-63	36	1
AACACTCGAGTAGCT	Tile-63	36	1
AACATCGAACACTTG	Tile-63	36	1
AACTGCCGTCTTAAA	Tile-63	36	1
AAGTCTTAACCTAAA	Tile-63	36	1
AATGAAAATCTATCT	Tile-63	36	1
AATTTGCAATTACTC	Tile-63	36	1
ACAACACGACCCTAG	Tile-63	36	1
ACACATCAGGGTTCA	Tile-63	36	1
ACACGGGAATGTATT	Tile-63	36	1
ACAGCACTCCTCGAG	Tile-63	36	1
ACCACCCATAGCACA	Tile-63	36	1
ACCCATCGTCTACAG	Tile-63	36	1
ACGACCCAAATATTA	Tile-63	36	1
ACTTTTGTTACCTCC	Tile-63	36	1
AGATAAATACCCCTA	Tile-63	36	1
AGCGCTATCAAATAA	Tile-63	36	1
AGCTCTAGAACTACC	Tile-63	36	1
AGCTTACGAAGAAAC	Tile-63	36	1
AGGCAGCCTGAACTG	Tile-63	36	1
ATACTCCACAACTCA	Tile-63	36	1
ATCCCCAAAAATCAT	Tile-63	36	1
ATCCGAAAAAGCAAG	Tile-63	36	1
CAACCAGCTGGTAGC	Tile-63	36	1
CACACCCCCCCTTAC	Tile-63	36	1
CACACTGCAGGCAAA	Tile-63	36	1
CACAGTAAAGACGTA	Tile-63	36	1
CACGCATAGCATACG	Tile-63	36	1
CACTACCTCGTAAAG	Tile-63	36	1
CATACTCCCACTTAC	Tile-63	36	1
CCACACTATGAAGAA	Tile-63	36	1
CCACTAAAAGCGATG	Tile-63	36	1
CCGAGCCCGATCAGG	Tile-63	36	1
CCTCCCAGTCGAAGC	Tile-63	36	1
CCTTCAAAAACTGAG	Tile-63	36	1
CGCAGTTATCCTACC	Tile-63	36	1
CGTCTCGGCCCCGAC	Tile-63	36	1
CGTGCCCTTACAGAC	Tile-63	36	1
CGTTTTACCATATGG	Tile-63	36	1
CTAACTTGAGTCATG	Tile-63	36	1
CTACCTACCAAAAAG	Tile-63	36	1
CTACTATATCGAGCC	Tile-63	36	1
CTGATTACTCGCGAA	Tile-63	36	1
CTTAATCTAGGACAC	Tile-63	36	1
GAAACTGGTCGCAAC	Tile-63	36	1
GACTTAAATCCCGAA	Tile-63	36	1
GATAGAATTGACTCC	Tile-63	36	1
GATCATTCCATACCG	Tile-63	36	1
GATGAACAACAGCCC	Tile-63	36	1
GATGCCTGTGTTAAC	Tile-63	36	1
GCAAAATATCCCCTG	Tile-63	36	1
GCCATAAAAACTATC	Tile-63	36	1
GCCATGCCGCTCTTA	Tile-63	36	1
GCGCAAAACGGCCCG	Tile-63	36	1
GCTCTGATCGTTGAG	Tile-63	36	1
GCTTCTACCTAGGAC	Tile-63	36	1
GGTCTCTTTACACTG	Tile-63	36	1
GTACAAATCTTCAAA	Tile-63	36	1
TAAAGACTACACTCT	Tile-63	36	1
TACGAAAACACACCC	Tile-63	36	1
TCACGTCACCACGAG	Tile-63	36	1
TCCACAGCGATTAAT	Tile-63	36	1
TCCATGAATCCGAAA	Tile-63	36	1
TCCCCAACTTTCGAT	Tile-63	36	1
TCGCCGATAGCTGTC	Tile-63	36	1
TCGGACGCCTACGAA	Tile-63	36	1
TGCTATTCACAAATC	Tile-63	36	1
TGTCAAACACACTTT	Tile-63	36	1
TTACCACGTAGGCAC	Tile-63	36	1
TTATCGCCTTACACC	Tile-63	36	1
TTTCCACACAACCAG	Tile-63	36	1
TTTTATTCGTCGCCC	Tile-63	36	1
AAATGATCGGACCCT	Tile-63	35	1
AAATTTCGACGTATG	Tile-63	35	1
AACAATACTTTGGGG	Tile-63	35	1
AACGCCACGATCAGA	Tile-63	35	1
ACATCAAAACAAATC	Tile-63	35	1
ACCTGACACAAACGC	Tile-63	35	1
ACGCCACACACCGCC	Tile-63	35	1
ACTACCATTCACCTA	Tile-63	35	1
AGACCAAATCCAACG	Tile-63	35	1
AGAGACAACAGCAGA	Tile-63	35	1
AGAGCCCACTAATTC	Tile-63	35	1
AGCCCAAGAAGGATC	Tile-63	35	1
AGCCCGATGGTTAAC	Tile-63	35	1
AGCCTATAGTGTGCT	Tile-63	35	1
AGTGACGCAATTTCC	Tile-63	35	1
ATATGTGAACCAAAA	Tile-63	35	1
ATCACCGAAACTAGA	Tile-63	35	1
ATGAACGCGTAATGG	Tile-63	35	1
ATTATAAAATGGCAA	Tile-63	35	1
ATTCCCTGAAATGAA	Tile-63	35	1
CAAACCAACACTGCG	Tile-63	35	1
CAACACCATCTACCC	Tile-63	35	1
CAAGTGCCCATTCGA	Tile-63	35	1
CACACTTAGCATGAT	Tile-63	35	1
CACCCAATAGGATGG	Tile-63	35	1
CAGATAGTTACTCTT	Tile-63	35	1
CCAATGGAACCCTCC	Tile-63	35	1
CCACAAAACTGGCAG	Tile-63	35	1
CCACCCTAACCTTAT	Tile-63	35	1
CCCAAATAAAAAACC	Tile-63	35	1
CCCATATCCCATGCT	Tile-63	35	1
CCCCTACCAACCTTC	Tile-63	35	1
CCGCAGTCACAACGG	Tile-63	35	1
CCTACAATCTATAAT	Tile-63	35	1
CCTCTATACACGAAC	Tile-63	35	1
CCTTTACCTGTATCC	Tile-63	35	1
CGACCCCGAAGTTGG	Tile-63	35	1
CGATCCGCTACCCAT	Tile-63	35	1
CGCACACCTTCTCAG	Tile-63	35	1
CGGAAGAGACAAAAA	Tile-63	35	1
CGTAATCTACCTTGG	Tile-63	35	1
CGTCATCGCCTACCT	Tile-63	35	1
CGTCTAAAATAGTGT	Tile-63	35	1
CTACAAACACTGTTG	Tile-63	35	1
CTATAATAGTCCGGG	Tile-63	35	1
CTCAATGCCACATCC	Tile-63	35	1
CTCACTTAGTGAAGA	Tile-63	35	1
CTCCATCTACCCCCG	Tile-63	35	1
CTCTAGGTATGCTGC	Tile-63	35	1
CTGGCGCTCTATCCG	Tile-63	35	1
CTTAAACTCTCATCA	Tile-63	35	1
CTTTTAGCCTGCGAA	Tile-63	35	1
GAAAGGCATCCTATT	Tile-63	35	1
GAGCCAATACTCCCA	Tile-63	35	1
GATAAGATACCAGCT	Tile-63	35	1
GCATCTACACATAAA	Tile-63	35	1
GCGGTTCCCGTCCCC	Tile-63	35	1
GCTTACACATTCACC	Tile-63	35	1
GGACCGACAATATCC	Tile-63	35	1
GGCTGTCTAAGTCGC	Tile-63	35	1
GGTACCAACCCCTGA	Tile-63	35	1
GTACCAATAAACACC	Tile-63	35	1
GTACCTACCAAACAT	Tile-63	35	1
GTCCCAGACACTAAA	Tile-63	35	1
TAATTTGACGAAAAC	Tile-63	35	1
TATGGACCTCACCAC	Tile-63	35	1
TCATTGTGTTCTACG	Tile-63	35	1
TCCCAACCAGTACAT	Tile-63	35	1
TCTATTACACGACGC	Tile-63	35	1
TTCCAGAGCGGGCCA	Tile-63	35	1
TTGAGAATCCGCTTG	Tile-63	35	1
AAACTCTCTCTTCAG	Tile-63	34	1
AACCCACTCAGTGCT	Tile-63	34	1
AACCGCCTTGGTAGT	Tile-63	34	1
AACGCCCTAAAAGAC	Tile-63	34	1
AAGAAACGAGACACA	Tile-63	34	1
AAGCTGCTCCAAAAA	Tile-63	34	1
AAGTTCGACTTCGCG	Tile-63	34	1
AATACAACGAAGTAT	Tile-63	34	1
AATCCCCCGCATGTC	Tile-63	34	1
ACAAAAGCATGAACA	Tile-63	34	1
ACAACAGTCTCATAT	Tile-63	34	1
ACACAGAACAGAATT	Tile-63	34	1
ACAGGCCTGTCAAAG	Tile-63	34	1
ACATTGCGCAAGGAT	Tile-63	34	1
ACCAACCACTAGCTC	Tile-63	34	1
ACCAAGCCAATAACA	Tile-63	34	1
ACGATTAATCGTGCA	Tile-63	34	1
AGAGGCAGATGGAAC	Tile-63	34	1
AGCCCCATACATCTG	Tile-63	34	1
AGGCCCCTGAGATCG	Tile-63	34	1
AGGTTAAGCACTGAT	Tile-63	34	1
ATCACCTTATTTGAG	Tile-63	34	1
ATCTACACGCATACG	Tile-63	34	1
ATGTCACCGCCGTCC	Tile-63	34	1
ATTACCACGCACTCG	Tile-63	34	1
ATTATCAAAAGTTCC	Tile-63	34	1
CAAAACTAAAGTATA	Tile-63	34	1
CACAATTCCGCCCGG	Tile-63	34	1
CACGACTTAATCTAC	Tile-63	34	1
CAGTTATATTAGTCC	Tile-63	34	1
CCAACAACCAAGATT	Tile-63	34	1
CCAACATTACCTGAC	Tile-63	34	1
CCAACCTCCAAGCAG	Tile-63	34	1
CCAGAGCCCCCAAGG	Tile-63	34	1
CCATAAACACTACTT	Tile-63	34	1
CCATTGCAGAGAATA	Tile-63	34	1
CCCAACATCGATGTG	Tile-63	34	1
CCCACTTATACCACC	Tile-63	34	1
CCGTTTCCTCTAGGC	Tile-63	34	1
CGACACACCGAAAGA	Tile-63	34	1
CGACCCTGCGCCCTA	Tile-63	34	1
CGATAGGGGCGGACA	Tile-63	34	1
CGCCACCTGCATACG	Tile-63	34	1
CGGCTCAATACGCTG	Tile-63	34	1
CGGTAGTAATGCGCG	Tile-63	34	1
CTAAGACCGCCTGAT	Tile-63	34	1
CTAATGAGCCCAATT	Tile-63	34	1
CTATTAGGGAAAACT	Tile-63	34	1
CTCATATCTTTAACG	Tile-63	34	1
CTCTCGATACACGTA	Tile-63	34	1
CTCTTTAACTATAGC	Tile-63	34	1
CTGATTCCACTTTAG	Tile-63	34	1
CTGCAAGCGTAACCC	Tile-63	34	1
CTTTTACCCGCTACT	Tile-63	34	1
CTTTTGTTCATAACA	Tile-63	34	1
GAAACCAGTCAAACA	Tile-63	34	1
GACTCGCGTCCAACC	Tile-63	34	1
GAGTGCCAACATCCC	Tile-63	34	1
GCATGTACCTTGTCA	Tile-63	34	1
GCCAATATTGTATTA	Tile-63	34	1
GCCTAGAGGTACTAC	Tile-63	34	1
GCGTCCCGCTCTGCC	Tile-63	34	1
GGAACTCTCGGTGAA	Tile-63	34	1
GGATCCTCGCCGTGC	Tile-63	34	1
GGCCACGTCCACGTA	Tile-63	34	1
GGTCATGCCCTATAA	Tile-63	34	1
GGTCCCTGTAGCCAT	Tile-63	34	1
GTAACTCTAGAATGA	Tile-63	34	1
GTAGCATCCCTCGGA	Tile-63	34	1
GTCACAAACCGGTTC	Tile-63	34	1
GTCATTAACAACTCA	Tile-63	34	1
GTGGAACCAACGAGT	Tile-63	34	1
TAACTCAGTCCCGGA	Tile-63	34	1
TACAGCCCTCCGAAT	Tile-63	34	1
TACGTGAAACATTCA	Tile-63	34	1
TACTAAACCACCCCC	Tile-63	34	1
TATCCCATTCCGTGA	Tile-63	34	1
TATCGGATACGGAAA	Tile-63	34	1
TCATCTGGCTTCACG	Tile-63	34	1
TCATGAATGTGAAGG	Tile-63	34	1
TCCGACCCCAAATTT	Tile-63	34	1
TCCTCCTTTTCTAAT	Tile-63	34	1
TTAGCTCATCCGCTT	Tile-63	34	1
TTAGTAGCACAAACG	Tile-63	34	1
AAATTTAATGTTGAC	Tile-63	33	1
AACTATATCCAGCGC	Tile-63	33	1
AAGAAAACTACATCC	Tile-63	33	1
AAGGCACAGTCACGA	Tile-63	33	1
AAGTGTGGCCCTCCT	Tile-63	33	1
ACAATTACTGAAAAT	Tile-63	33	1
ACATCACGAGACAAC	Tile-63	33	1
ACCCAACGTAGCACG	Tile-63	33	1
ACGTCTACCATCTGT	Tile-63	33	1
ACGTGTCCCTTATTT	Tile-63	33	1
ACTAAACTACACTTA	Tile-63	33	1
ACTAACCTTGTCATG	Tile-63	33	1
ACTACCCGGGGATAA	Tile-63	33	1
ACTCGATGGGCATCC	Tile-63	33	1
ACTTCTTGCATGATG	Tile-63	33	1
AGACCTGCCCCTCAT	Tile-63	33	1
AGCCCTACACACACC	Tile-63	33	1
AGCCTCAACCACCTG	Tile-63	33	1
AGGCCACAATAAAGG	Tile-63	33	1
ATCATCCAGGCCCTG	Tile-63	33	1
ATCCATCCTATAAAA	Tile-63	33	1
ATGCTTACCGTTAGC	Tile-63	33	1
ATTTAATAGCGGTTC	Tile-63	33	1
CAAATCCTTCACTTA	Tile-63	33	1
CACAGCTGATCTTTC	Tile-63	33	1
CAGACCAATCATTCA	Tile-63	33	1
CCAGAGATAGGTAAG	Tile-63	33	1
CCATAATTTGATTTA	Tile-63	33	1
CCCGACTTCATACAG	Tile-63	33	1
CCCTCGAAACACCAC	Tile-63	33	1
CCGGGACGCGCTTTA	Tile-63	33	1
CCGTTATATGTAGAA	Tile-63	33	1
CCTATACTGAGGCAC	Tile-63	33	1
CCTTGCCAACACGCC	Tile-63	33	1
CGCAGATCTTCAACT	Tile-63	33	1
CGCCATCTCTACGGC	Tile-63	33	1
CGCGAATACCACAAT	Tile-63	33	1
CGCTTGGCTAAGGAT	Tile-63	33	1
CGGCCAGTCTCATTA	Tile-63	33	1
CGTGGGAGTAAAAAC	Tile-63	33	1
CTAATCCCGGTACGT	Tile-63	33	1
CTAGACTTAGTCTAC	Tile-63	33	1
CTCACCGCCGCGACA	Tile-63	33	1
CTCCAGCATTTAAAT	Tile-63	33	1
CTCCCCAGGCGTGCC	Tile-63	33	1
CTGACCTTATTACAG	Tile-63	33	1
CTGGTAAATGAGAAC	Tile-63	33	1
CTTTAACAACCCAGA	Tile-63	33	1
GAAAATACAATACCC	Tile-63	33	1
GAACATATCAAAAAA	Tile-63	33	1
GAAGCCCCTTCAAAC	Tile-63	33	1
GACAGTTGCCAACGC	Tile-63	33	1
GAGGCCAGGAAAAAA	Tile-63	33	1
GATACGAAGCGAACC	Tile-63	33	1
GCAGAGGCAAATGAC	Tile-63	33	1
GCCCACATCCATTTA	Tile-63	33	1
GCCGCCAGATCTATC	Tile-63	33	1
GCTTAGAGCGCATTA	Tile-63	33	1
GGCAACAAACGGTTC	Tile-63	33	1
GGGCACAGCGCCGAA	Tile-63	33	1
GGGCCCCGATAGCGA	Tile-63	33	1
GGTAAATAACCGAAC	Tile-63	33	1
GTAAAAACGACTTCA	Tile-63	33	1
GTAATCTGAATTTAT	Tile-63	33	1
GTAATGTACTAAGCA	Tile-63	33	1
GTCGCTATATCCAGA	Tile-63	33	1
GTCGTTGTAGGATAT	Tile-63	33	1
GTTTCTTCCAGGGGG	Tile-63	33	1
GTTTTACTGAGCTGT	Tile-63	33	1
TAAACACTGCCTTGG	Tile-63	33	1
TAACACTTGGAACCT	Tile-63	33	1
TACGTCTTTTAAGCG	Tile-63	33	1
TATAATCGATTGCGC	Tile-63	33	1
TGCATATGTATATTG	Tile-63	33	1
TGCCGGATGTAGTAA	Tile-63	33	1
TGTTAACACGGTTCC	Tile-63	33	1
TTTAATTGCAATCAA	Tile-63	33	1
TTTCAAAGGCAGGAA	Tile-63	33	1
AAAAAACAGCCGATC	Tile-63	32	1
AAAACAAACAGTTTC	Tile-63	32	1
AAAACAAACTCCATC	Tile-63	32	1
AAACCCTTCCAAGTA	Tile-63	32	1
AAAGCTACCCTCTGC	Tile-63	32	1
AACACGCTGAGCTTG	Tile-63	32	1
AACCTCACACCCACC	Tile-63	32	1
AACTACTTTAATATC	Tile-63	32	1
AATCATACGGAACAC	Tile-63	32	1
ACAACACTATGAGAC	Tile-63	32	1
ACCCATCACTAAGCG	Tile-63	32	1
ACCGATACGCGCAAG	Tile-63	32	1
ACCTTAGTAATCTCC	Tile-63	32	1
ACTCCCAATGGACAG	Tile-63	32	1
ACTTCTACCGTTCCA	Tile-63	32	1
AGAAACCATCTTGAA	Tile-63	32	1
AGAATGGCTGGGTTG	Tile-63	32	1
AGCGCACAGATTTCC	Tile-63	32	1
AGCGCATACAATCCC	Tile-63	32	1
AGCTGAAACACACAC	Tile-63	32	1
AGGCCAGTATCTAGT	Tile-63	32	1
ATAAATACGGACATT	Tile-63	32	1
ATACAGGCCAGATCG	Tile-63	32	1
ATAGACCGGGAGTTT	Tile-63	32	1
ATGAAGTGACACCCG	Tile-63	32	1
ATTAATTAGGAACTA	Tile-63	32	1
CAACAAGTTCACAGT	Tile-63	32	1
CAACACACCTAGTCT	Tile-63	32	1
CACAGACATGACTTA	Tile-63	32	1
CACCACACCTATTCA	Tile-63	32	1
CACCTAGACCAGAAA	Tile-63	32	1
CAGCTACCGCCATTC	Tile-63	32	1
CATAGCTAGTCGCTG	Tile-63	32	1
CATTCCACTTGAACT	Tile-63	32	1
CCACTTCCCACTATA	Tile-63	32	1
CCCCTGCAGTTGACA	Tile-63	32	1
CCCTACCCCCAAACA	Tile-63	32	1
CCCTCAACCTTACTC	Tile-63	32	1
CGAAACAACAACAAA	Tile-63	32	1
CGGAGTGCGCTCCTG	Tile-63	32	1
CTACTATGTCTCTTT	Tile-63	32	1
CTCGTACCACTCTTC	Tile-63	32	1
CTTCATTAGTTCACA	Tile-63	32	1
CTTTTATGAACCCTA	Tile-63	32	1
GAACAGCACCAGCGC	Tile-63	32	1
GACCTTTTTATGTCT	Tile-63	32	1
GACGAGTAGAACTAA	Tile-63	32	1
GACGATCAAGGGTAT	Tile-63	32	1
GAGCATTCCTTCACT	Tile-63	32	1
GCACCTCCGCAAATC	Tile-63	32	1
GCACTCCCATTTTGA	Tile-63	32	1
GCCCCTGTAATCCCA	Tile-63	32	1
GCCTACAGCATCAGG	Tile-63	32	1
GCCTTACACTATGCC	Tile-63	32	1
GCGCACCATATGACC	Tile-63	32	1
GCGGTATCGTCGCTA	Tile-63	32	1
GCTGATCTTCCCTCG	Tile-63	32	1
GGCCTCAGAAGGTAG	Tile-63	32	1
GGCTTCTCATAAAAC	Tile-63	32	1
GGTTCGCTAACAACA	Tile-63	32	1
GGTTTATATTGCATC	Tile-63	32	1
GTACCGTTGTTGCAC	Tile-63	32	1
GTACTGAAATATATT	Tile-63	32	1
GTATAGGAGTACTGA	Tile-63	32	1
GTCAACGTCTTTAAC	Tile-63	32	1
GTCGTCGAATCCAAA	Tile-63	32	1
GTGCGGAAATGGCCG	Tile-63	32	1
GTTTTGGAAGCGTTA	Tile-63	32	1
TAAACTCACACCCGA	Tile-63	32	1
TAAATATAGTGGTCA	Tile-63	32	1
TAACCTGATATCACA	Tile-63	32	1
TAATAGAAGAACGAC	Tile-63	32	1
TACCTTTATCCTGGC	Tile-63	32	1
TACGTTAACGAGTTT	Tile-63	32	1
TAGCAGAAGCGCTAT	Tile-63	32	1
TATTCCGAAAATATA	Tile-63	32	1
TCAATGCACGCCCCC	Tile-63	32	1
TCCACCTACAACCGC	Tile-63	32	1
TCCGAGCCTCCGAAT	Tile-63	32	1
TCTACCGTACCGCTA	Tile-63	32	1
TGAATCCACCCTAAC	Tile-63	32	1
TGTGCGCGTGTTATG	Tile-63	32	1
TTAACCAAACACGAT	Tile-63	32	1
TTACCTAAGATACAA	Tile-63	32	1
AAAGAATAGAATTCT	Tile-63	31	1
AAAGAGACGAACTAT	Tile-63	31	1
AAAGGGAACTAGAAG	Tile-63	31	1
AAGGGGTAATATAAT	Tile-63	31	1
AATAACACGAGATCT	Tile-63	31	1
AATAGGCGTCTGTCT	Tile-63	31	1
ACAAATGGCCTGAAA	Tile-63	31	1
ACAGTAAGCGCTACC	Tile-63	31	1
ACATAACCCATTACT	Tile-63	31	1
ACCCACCTCCTGCCA	Tile-63	31	1
ACCTCCCGTTTTAAA	Tile-63	31	1
ACTAAATAAACGTTC	Tile-63	31	1
ACTCCAAAAGGAGCG	Tile-63	31	1
AGACGGCGGGGTAAA	Tile-63	31	1
AGATATACTAGAGAA	Tile-63	31	1
AGCTCCGCACAATAC	Tile-63	31	1
AGCTTAATAACGCCA	Tile-63	31	1
AGGAACGGGACAGGA	Tile-63	31	1
AGTCACACCTCTAAA	Tile-63	31	1
AGTGTGTTTTCCTGA	Tile-63	31	1
AGTTCCTTCTGAAAC	Tile-63	31	1
ATAAATCTGCCCTTG	Tile-63	31	1
ATACAGATGTGTTTC	Tile-63	31	1
ATACTCACACGTTAA	Tile-63	31	1
ATCGGTATATAAAGA	Tile-63	31	1
ATCTCAGTATTCGTC	Tile-63	31	1
ATTTTGCAAACTATA	Tile-63	31	1
CAACAAACACGTCAA	Tile-63	31	1
CAACGCCGCCCACGT	Tile-63	31	1
CAATCAACGTTCCAG	Tile-63	31	1
CACACTCACCAGGAA	Tile-63	31	1
CATAAAAGAGGGATG	Tile-63	31	1
CATAGAGGAAACTAG	Tile-63	31	1
CATTTCCTCAATCTA	Tile-63	31	1
CCAAGGCGCCATGGC	Tile-63	31	1
CCACCGCCTCACTGA	Tile-63	31	1
CCAGATAGAAGCTAG	Tile-63	31	1
CCCAAGACCTAAGAC	Tile-63	31	1
CCCAATTCGCATCTT	Tile-63	31	1
CCCATGACCTGGAAA	Tile-63	31	1
CCCCTTCAATTGATC	Tile-63	31	1
CCCGCATAATACTAA	Tile-63	31	1
CCCTGTCCTCAACCT	Tile-63	31	1
CCCTTAATATTACCC	Tile-63	31	1
CCGTCAGACACATTT	Tile-63	31	1
CCTTAAGTGATGTCG	Tile-63	31	1
CGACCCCCCATTTCC	Tile-63	31	1
CGAGAGTCCACGCAC	Tile-63	31	1
CGCATACTATGAACC	Tile-63	31	1
CGCCTAAAAGCGCTT	Tile-63	31	1
CGCGACCCATAGGCA	Tile-63	31	1
CGGCACCAATTGCGA	Tile-63	31	1
CTAAGTAGACGACTT	Tile-63	31	1
CTACATGTGCCGCTC	Tile-63	31	1
CTATATTGCGTAGAA	Tile-63	31	1
CTCAAAATTTTGCAC	Tile-63	31	1
CTCGGGACAATTTGT	Tile-63	31	1
CTCTAACTTCCAAAA	Tile-63	31	1
CTCTGAGGACCAATA	Tile-63	31	1
CTGGATTACCAATCC	Tile-63	31	1
CTTGCGGGTTAGCTT	Tile-63	31	1
CTTTTCCAAGATACA	Tile-63	31	1
GAACTACACCTAAGT	Tile-63	31	1
GAACTCAAAAATTTC	Tile-63	31	1
GACCCTAATTGGACC	Tile-63	31	1
GCACATACCTTGGCC	Tile-63	31	1
GCAGGCTAAACAGTG	Tile-63	31	1
GCATAAACTCCTGCA	Tile-63	31	1
GCCAAACTGCACCTG	Tile-63	31	1
GCCACGAATCGAACG	Tile-63	31	1
GCCTGAAAAATCCCC	Tile-63	31	1
GCGAACGTTTGCGTC	Tile-63	31	1
GCGTAATCGCATCAC	Tile-63	31	1
GCTTTAAAAACCCAT	Tile-63	31	1
GGATAAAGATATCCA	Tile-63	31	1
GGGAATGCACAAACG	Tile-63	31	1
GGTGGAAAGCCTAGA	Tile-63	31	1
GTAACCTTCCAACAA	Tile-63	31	1
GTCCTCATAAATACC	Tile-63	31	1
GTGCAGTGATTAGCA	Tile-63	31	1
TAAACCCTCCCAACA	Tile-63	31	1
TAATAATAGTATAAA	Tile-63	31	1
TACTACTAACATTCC	Tile-63	31	1
TATTGCATGGCCTAA	Tile-63	31	1
TCACATCAGGGTTGA	Tile-63	31	1
TCACTTCATTAGTTA	Tile-63	31	1
TCCCACGCACTAGAG	Tile-63	31	1
TCTTGCGACAATCAA	Tile-63	31	1
TGAAAGCTCGAAACC	Tile-63	31	1
TGACTGATGGCACCA	Tile-63	31	1
TGCATTCCCCCGACA	Tile-63	31	1
TGCCAAAAGTGTGCA	Tile-63	31	1
TGCTCTTACGTTCCA	Tile-63	31	1
TGGAATTGATATAGG	Tile-63	31	1
TTACAACACGCACCC	Tile-63	31	1
TTCGCGTTAAACTCC	Tile-63	31	1
TTGCTAGATACTCAA	Tile-63	31	1
TTGTACTATGTAGAA	Tile-63	31	1
TTTAACCAATAGCAC	Tile-63	31	1
TTTATAAAAGATGCA	Tile-63	31	1
TTTCAACTATAGGTC	Tile-63	31	1
TTTTCTTGTCACGAG	Tile-63	31	1
AAAAAAAGTCCCAGC	Tile-63	30	1
AAACGTTGCTTCAAT	Tile-63	30	1
AACACTGATGAGTAA	Tile-63	30	1
AAGGCTACCGACTAA	Tile-63	30	1
AATACTGACAATCCC	Tile-63	30	1
AATCTCCGGCCACCA	Tile-63	30	1
AATTAACGCATACCA	Tile-63	30	1
ACAAGCTGACATTCT	Tile-63	30	1
ACACGATGCTGTACT	Tile-63	30	1
ACCCAACGATTATTC	Tile-63	30	1
ACCGCACTAGAACAC	Tile-63	30	1
ACTATTCGAGATGCG	Tile-63	30	1
AGAAGTAACTTGAGT	Tile-63	30	1
AGATGCAAATTCGAG	Tile-63	30	1
AGCCAATTTCCACTT	Tile-63	30	1
AGCCCTGTATTTACC	Tile-63	30	1
AGTATAAGACAAACA	Tile-63	30	1
ATAAGTCACTGACTA	Tile-63	30	1
ATAATTCCCGGATAA	Tile-63	30	1
ATACAATATAGGGCT	Tile-63	30	1
ATACTATCCCTAAGG	Tile-63	30	1
ATCCACCTCTATGAG	Tile-63	30	1
ATCCGCCGGAAACCT	Tile-63	30	1
ATCGATAACAACCGC	Tile-63	30	1
ATCTAACCCTAAACA	Tile-63	30	1
ATGAACACACTCCTT	Tile-63	30	1
ATTGATTTCCTCTTA	Tile-63	30	1
ATTGCTGGGTCGCAT	Tile-63	30	1
CAAACTTTTAACGAA	Tile-63	30	1
CAAATTTTCAGCGTT	Tile-63	30	1
CAACACCATAAGGAA	Tile-63	30	1
CAACGAGGTGAGAGA	Tile-63	30	1
CAACTACCAACTGAA	Tile-63	30	1
CAATAACCGTGGCTA	Tile-63	30	1
CAATATACGCCGGTT	Tile-63	30	1
CAATCTGACAGGTTA	Tile-63	30	1
CAATGAAACCGGTCA	Tile-63	30	1
CACAACCCAAAGAGT	Tile-63	30	1
CACATACATTCAACT	Tile-63	30	1
CACCGATTTGAAGTA	Tile-63	30	1
CACCTCTCCTTCCAT	Tile-63	30	1
CACTGAATTGTCATC	Tile-63	30	1
CAGACCGCTGACCGA	Tile-63	30	1
CAGACCTTGATAGTG	Tile-63	30	1
CAGAGGCTATAAATA	Tile-63	30	1
CATACTCAACGGCAA	Tile-63	30	1
CCAAACGAACGAATT	Tile-63	30	1
CCAACCAGCCCCCAC	Tile-63	30	1
CCACAAAGGTAACAT	Tile-63	30	1
CCACCGATACTTCTT	Tile-63	30	1
CCCACATGCCATGTG	Tile-63	30	1
CCCCTAAATTACACT	Tile-63	30	1
CCCGAACTTGGATAG	Tile-63	30	1
CCGCAACTCAAGCAT	Tile-63	30	1
CCGGACAGGGGATCT	Tile-63	30	1
CCTACTACACATGAA	Tile-63	30	1
CCTGCCGCTTAAAAG	Tile-63	30	1
CCTTCGCATAAGCGC	Tile-63	30	1
CGACCGATAAGACAA	Tile-63	30	1
CGAGATACTAACAAT	Tile-63	30	1
CGCAACCAACAAAAC	Tile-63	30	1
CGCATACCCGCTGTG	Tile-63	30	1
CGGACAAAGCTCGCC	Tile-63	30	1
CGTAAACTAAGTTTG	Tile-63	30	1
CGTCCACGCAACCTT	Tile-63	30	1
CTATGCCCAGGACAA	Tile-63	30	1
CTCCACGGACCAACA	Tile-63	30	1
CTCGCCAACTTTCAA	Tile-63	30	1
CTGAAATTCCCAACA	Tile-63	30	1
CTGTAGCAATTCCTC	Tile-63	30	1
CTGTCCCAAACCAGG	Tile-63	30	1
GAATTAATCTGCGGC	Tile-63	30	1
GACTACTTTGGCTCC	Tile-63	30	1
GATTACATTAGTAAA	Tile-63	30	1
GCATTTTATCCACGC	Tile-63	30	1
GCCACGGGCCAACAC	Tile-63	30	1
GCCATTAACACCACC	Tile-63	30	1
GCCCGCTACCCATAC	Tile-63	30	1
GCTAAACCGACTGAC	Tile-63	30	1
GCTATGAAAACTTCC	Tile-63	30	1
GGACCTCCCGTTTAG	Tile-63	30	1
GGACTACTGCAATAC	Tile-63	30	1
GGGCATGCGGAGAAC	Tile-63	30	1
GGGGCAATCGCGTTA	Tile-63	30	1
GGGTTTCACAGCGTT	Tile-63	30	1
GTAAATGCAAATTAC	Tile-63	30	1
GTAGCGTACCACTCT	Tile-63	30	1
GTCCGCAGTAGCAGC	Tile-63	30	1
TAAACAAATGGTCCT	Tile-63	30	1
TACGACCCGAGAAAT	Tile-63	30	1
TAGGAGTCAAGGAAT	Tile-63	30	1
TAGTACTAAGTCATG	Tile-63	30	1
TATCCACTATTCTAT	Tile-63	30	1
TATCTACGTCTGATT	Tile-63	30	1
TCACTCCGAAGCTGT	Tile-63	30	1
TCATAAACAGATACG	Tile-63	30	1
TCCCGCACTACATGC	Tile-63	30	1
TCGAGCCGACTAAAA	Tile-63	30	1
TCTACAAAACCTCTT	Tile-63	30	1
TCTCTTAATCGCCCA	Tile-63	30	1
TGATCGCGGATAGAC	Tile-63	30	1
TGATTTCAACAACCT	Tile-63	30	1
TGTTTACACACATTG	Tile-63	30	1
TGTTTTGAATCGTCC	Tile-63	30	1
TTCATCTTGACGGTG	Tile-63	30	1
AAAAGGACACCCGCT	Tile-63	29	1
AAACCAATAGCCCAT	Tile-63	29	1
AAAGAATGGGCTAGC	Tile-63	29	1
AACCGGAACGATAAC	Tile-63	29	1
AACTACCTAGTCCAA	Tile-63	29	1
AAGCGGCGGTCGTAG	Tile-63	29	1
AAGGCACTTTTAAAC	Tile-63	29	1
AAGTAAAGCCCCCTC	Tile-63	29	1
AATTTCGTACGTATA	Tile-63	29	1
ACCAAGACCCGCCTC	Tile-63	29	1
ACCGCATACTAACGA	Tile-63	29	1
ACGGTCCTTCACCTT	Tile-63	29	1
ACGTTAAAACTCATC	Tile-63	29	1
ACTGCCAACTACCGG	Tile-63	29	1
AGATTAAACCGTAGT	Tile-63	29	1
AGCAGCCGCATCCAT	Tile-63	29	1
AGCCTACGGGGACCA	Tile-63	29	1
AGGAACATACAAAAC	Tile-63	29	1
AGGCTTAGAACCATT	Tile-63	29	1
AGGGAAAGATGGCTA	Tile-63	29	1
AGGTAGCAACAGAAT	Tile-63	29	1
AGTCTAGACACGCGC	Tile-63	29	1
ATACAATCAGAGAGC	Tile-63	29	1
ATACCTCCAAGTACG	Tile-63	29	1
ATAGTACGACTATAG	Tile-63	29	1
ATCACATTAACTTTC	Tile-63	29	1
ATTACACATTAGCGT	Tile-63	29	1
ATTCCCGGGCCCGCC	Tile-63	29	1
ATTGCATCACCTAAA	Tile-63	29	1
CAATTCATGCTATTG	Tile-63	29	1
CAATTTAAAATCATC	Tile-63	29	1
CACAACCCCGAAGAC	Tile-63	29	1
CACTCCCTACGGTAA	Tile-63	29	1
CACTTACCTCGTGAG	Tile-63	29	1
CAGAAGCGCCCTGTA	Tile-63	29	1
CAGTAGAGCCCTGCA	Tile-63	29	1
CATCCGTCGCCCATT	Tile-63	29	1
CATGTCACCCGCATG	Tile-63	29	1
CATTAAGATATGAAA	Tile-63	29	1
CCAATCGCCACCTAC	Tile-63	29	1
CCAGCAATCTACCTC	Tile-63	29	1
CCATTCGCAAGCTCA	Tile-63	29	1
CCCAGGCCGCTCATA	Tile-63	29	1
CCCGTAGATGGGTCG	Tile-63	29	1
CCCGTATAAGGCCTT	Tile-63	29	1
CCGGATTGAGCTAGC	Tile-63	29	1
CCGTTACATGTACGT	Tile-63	29	1
CCTGTACAGCCATAT	Tile-63	29	1
CCTTAAGCAAACGTA	Tile-63	29	1
CGCATACTCACATTT	Tile-63	29	1
CGCTCCAGAACCCAA	Tile-63	29	1
CGTATATCGGGTTAA	Tile-63	29	1
CGTGTACAAAACAAT	Tile-63	29	1
CGTTGAATTCACACT	Tile-63	29	1
CGTTGCATTAACTAC	Tile-63	29	1
CTACATAAGGGCCGC	Tile-63	29	1
CTACGATCCTACGCC	Tile-63	29	1
CTACTCCCCCCTCCA	Tile-63	29	1
CTAGCTTCACATAAC	Tile-63	29	1
CTATATGCACCCAGA	Tile-63	29	1
CTCGCCCTAATATCC	Tile-63	29	1
GAAATTCCAGCCCCA	Tile-63	29	1
GAACTGCCTAACAGA	Tile-63	29	1
GACCAATCCCCCATC	Tile-63	29	1
GACCTCGCTAACCCA	Tile-63	29	1
GATCAAAAACAGCTT	Tile-63	29	1
GCATCACCGAGCGAT	Tile-63	29	1
GCCAACCCTCCCCAC	Tile-63	29	1
GCCCCTCAAGGTCCT	Tile-63	29	1
GCGACCCCTATTGCT	Tile-63	29	1
GGTATGGGCCTGAAC	Tile-63	29	1
GTCAGCGTACAAAAA	Tile-63	29	1
GTCGTAGAACCGACC	Tile-63	29	1
GTTTAAAATCCTCGA	Tile-63	29	1
TACAGAACACGCGAT	Tile-63	29	1
TACTCTTCGTAGTGG	Tile-63	29	1
TACTTACACTACATA	Tile-63	29	1
TAGACTTACGACTTG	Tile-63	29	1
TAGTACTAACTAATT	Tile-63	29	1
TATCACCTTATCCAA	Tile-63	29	1
TATCCATGGAGCGGT	Tile-63	29	1
TCAAGGCCAGCAGCC	Tile-63	29	1
TCATTCTCATCAACC	Tile-63	29	1
TCCACTCAGGCACTA	Tile-63	29	1
TCCCCGAATCTGGTT	Tile-63	29	1
TCCCCTTACAAACAG	Tile-63	29	1
TCGTCTTTACAGCCA	Tile-63	29	1
TCTATATTGCGCGCG	Tile-63	29	1
TCTCACGAATTCCTA	Tile-63	29	1
TGCAAGCTGCACTCA	Tile-63	29	1
TTATCTAAACCCGAG	Tile-63	29	1
TTCACCAATAATAAG	Tile-63	29	1
TTCCGACGAATCTTT	Tile-63	29	1
TTCGCAGTAAGCAAC	Tile-63	29	1
TTGTCCCGCGCGGCA	Tile-63	29	1
TTGTCGGCGCCGTTA	Tile-63	29	1
TTTACGACCCAGAAA	Tile-63	29	1
TTTTCCATCAAGTCT	Tile-63	29	1
AAAAAAGCGGATTTA	Tile-63	28	1
AAAACAAAAACGCAA	Tile-63	28	1
AAACACTATGTGTTC	Tile-63	28	1
AACCTACGTTCGAAA	Tile-63	28	1
AAGCAATAGTTTGAG	Tile-63	28	1
AAGCTGGTCACGCAT	Tile-63	28	1
AAGCTTTGAAACTAT	Tile-63	28	1
AAGTCGATACCCAAG	Tile-63	28	1
AATCACATACTAGCC	Tile-63	28	1
ACCGTTATGCTTCAT	Tile-63	28	1
ACCTGAGTTAGTTGT	Tile-63	28	1
ACGACAACTTCTATT	Tile-63	28	1
ACGCTACGAAGACAT	Tile-63	28	1
AGCAGGCGTCCAACA	Tile-63	28	1
AGGCGTGCACAACGT	Tile-63	28	1
AGTATGAGCAACACC	Tile-63	28	1
ATAACCTGAATGATT	Tile-63	28	1
ATAACGTACCGTAAG	Tile-63	28	1
ATAGAAGGCAACGAG	Tile-63	28	1
ATATATCCTACAACC	Tile-63	28	1
ATCACGGTATGCAAC	Tile-63	28	1
ATGCAGCGGTGCACC	Tile-63	28	1
ATGTTACCCACTTAA	Tile-63	28	1
ATTAATCCCCTTGAA	Tile-63	28	1
ATTCCTAAATGCTAA	Tile-63	28	1
CAATTCCGCTATCCC	Tile-63	28	1
CACCATCTAAGGTCT	Tile-63	28	1
CACCGCTTCAAAAGG	Tile-63	28	1
CAGAATGGCCACCAT	Tile-63	28	1
CATGCCTACTAGACG	Tile-63	28	1
CATGCGCTACATAAC	Tile-63	28	1
CATGGTTCGTGAACC	Tile-63	28	1
CCAACACACGCCACC	Tile-63	28	1
CCAAGCTATAATTAG	Tile-63	28	1
CCCCACTACCTGGCG	Tile-63	28	1
CCCCGTACCAAGAGA	Tile-63	28	1
CCCTACACCCTAAGG	Tile-63	28	1
CCGAAACTTGATCGA	Tile-63	28	1
CCGATATGCGAATGC	Tile-63	28	1
CCTATCTACCTCCAC	Tile-63	28	1
CCTTAATTATAAATA	Tile-63	28	1
CGATTGACCCATCAA	Tile-63	28	1
CGCCGCAAGGTCCCC	Tile-63	28	1
CGCTTCTAAACCGAA	Tile-63	28	1
CGGACTGTATCATAC	Tile-63	28	1
CGGCGAATGTAAACA	Tile-63	28	1
CGGCGCGTGTGTACC	Tile-63	28	1
CGTATATCCTGAGTA	Tile-63	28	1
CTAACTATAGCGCCG	Tile-63	28	1
CTCAAACCGCGCGGC	Tile-63	28	1
CTTGTGACAACGAGA	Tile-63	28	1
GAACATTAAAGCCTA	Tile-63	28	1
GACCTATTCAGAAAT	Tile-63	28	1
GACGCTACGATTCCG	Tile-63	28	1
GCACATGGCATCCTC	Tile-63	28	1
GCACGGCCCACTAGA	Tile-63	28	1
GCACTGTTCCCCCCG	Tile-63	28	1
GCCAGGCAAGAAAAC	Tile-63	28	1
GCCCAACCCTGACAA	Tile-63	28	1
GCGCTACTCCTTACG	Tile-63	28	1
GCGGTGCCTTGACCT	Tile-63	28	1
GCTTTCCCCCCATAG	Tile-63	28	1
GGTAACACAACATGT	Tile-63	28	1
GGTTACTTACTAGGT	Tile-63	28	1
GGTTTTACTGCCAAC	Tile-63	28	1
GTCAAACACAGCAAC	Tile-63	28	1
TAAAGCGACCTTGGC	Tile-63	28	1
TAAGAAAAGGAACAT	Tile-63	28	1
TACCACGTGTTAGTA	Tile-63	28	1
TACTGAACGCGTGCC	Tile-63	28	1
TAGTTCCAACCTACT	Tile-63	28	1
TCCCCAGTATCAGCT	Tile-63	28	1
TCCTACCCCCCAAAC	Tile-63	28	1
TCCTGTATTGGGCCC	Tile-63	28	1
TCGGCGAACAATGTG	Tile-63	28	1
TCTAGATTAATCCTT	Tile-63	28	1
TCTCCGATGGTACGG	Tile-63	28	1
TCTCGCGGGCGGCCC	Tile-63	28	1
TGCAGCCTTCCCGAC	Tile-63	28	1
TGCTGCCGCCATACG	Tile-63	28	1
TGGCTCAATACATAC	Tile-63	28	1
TGTTTAAACATACTA	Tile-63	28	1
TTAAACCCTTTGTCT	Tile-63	28	1
TTAGCCTAAACGAAG	Tile-63	28	1
TTAGGACAAGGTCGA	Tile-63	28	1
TTATCCTTGGAAACC	Tile-63	28	1
TTCAAATTAATAGTA	Tile-63	28	1
TTCCCGTGCTAACCC	Tile-63	28	1
TTCGCCGCTAATCAC	Tile-63	28	1
TTGGTCTCAATCCAC	Tile-63	28	1
TTTAACTATGGAAAC	Tile-63	28	1
TTTCATATATTCATC	Tile-63	28	1
TTTGTACACAACCGG	Tile-63	28	1
AAACTAGAAACAAAA	Tile-63	27	1
AAACTTCATTGACAT	Tile-63	27	1
AAAGTGTAACCGGCT	Tile-63	27	1
AAATCAGATGCCCAG	Tile-63	27	1
AACAAGTCCTCCTCC	Tile-63	27	1
AACATTAAGGTACTA	Tile-63	27	1
AAGACTCCGGAATAT	Tile-63	27	1
AAGCATCACACACTC	Tile-63	27	1
AAGGGTTTAAAAAAC	Tile-63	27	1
ACAAGACTGAGCGCA	Tile-63	27	1
ACACATAACATTTAG	Tile-63	27	1
ACACATACATTGCGG	Tile-63	27	1
ACACGCGACGCCTCA	Tile-63	27	1
ACCCTACAACCGAAT	Tile-63	27	1
ACCCTATATACCGAG	Tile-63	27	1
ACCGCAAATGAATAC	Tile-63	27	1
ACGTTCCCTATGAAT	Tile-63	27	1
ACTATCAGATAATCT	Tile-63	27	1
ACTCGCAACCCACCA	Tile-63	27	1
AGAATCGGGTGATCC	Tile-63	27	1
AGACCGACTTGATAG	Tile-63	27	1
AGAGCACACCTTAAA	Tile-63	27	1
AGATGGTCACAAACG	Tile-63	27	1
AGCAAACCTCACAAT	Tile-63	27	1
AGCCGGTATTTAACG	Tile-63	27	1
AGCCTGCGGCACCAA	Tile-63	27	1
AGCGCAAGCCGATTG	Tile-63	27	1
AGCTAGACTTGTGGA	Tile-63	27	1
AGCTGCAATTAAATG	Tile-63	27	1
AGCTTTAGTTAGGCT	Tile-63	27	1
AGTATATTGAACTCT	Tile-63	27	1
ATAATGCCAACTTAA	Tile-63	27	1
ATACACTCACAAACC	Tile-63	27	1
ATACCTCCACTCACT	Tile-63	27	1
ATACGACAAACACCG	Tile-63	27	1
ATACTCACCCTTTAG	Tile-63	27	1
ATCCATCACACGACG	Tile-63	27	1
ATGACGATAATCTTA	Tile-63	27	1
ATTCAGAAACAGAAC	Tile-63	27	1
CAACAAGAACATACC	Tile-63	27	1
CAACACGACCTATTT	Tile-63	27	1
CAACTGACCCAAGCA	Tile-63	27	1
CAATCTCGTGCTCCG	Tile-63	27	1
CACAATAGGACCAAC	Tile-63	27	1
CACGTGCAACTACTT	Tile-63	27	1
CAGACAGGCTTAGTA	Tile-63	27	1
CAGCGTAATAACCAA	Tile-63	27	1
CAGGTAAGAGCTATC	Tile-63	27	1
CAGGTCAGCATTGCC	Tile-63	27	1
CATCCGTTACCAGCC	Tile-63	27	1
CATTCATAAACTCGC	Tile-63	27	1
CCAGATTAATATAGT	Tile-63	27	1
CCCCGCCAGCTAAGA	Tile-63	27	1
CCCCTAATACCGTTC	Tile-63	27	1
CCCGGAGACTTTTCA	Tile-63	27	1
CCCTAGCCCATGATA	Tile-63	27	1
CCCTTTAACCCGTTA	Tile-63	27	1
CCGCGATTACAGACA	Tile-63	27	1
CCTAAGATGCATAGT	Tile-63	27	1
CCTTATATTAACTTC	Tile-63	27	1
CCTTTACGCATCCCG	Tile-63	27	1
CCTTTTACCACAGCC	Tile-63	27	1
CGAACCATGATGTTA	Tile-63	27	1
CGAATATATGCACGA	Tile-63	27	1
CGACACAATCCTTGA	Tile-63	27	1
CGACCAATTGTAGTC	Tile-63	27	1
CTACGTAGCCTTCCT	Tile-63	27	1
CTCCTAGCTAGATCA	Tile-63	27	1
CTCGAACAATTCGCT	Tile-63	27	1
CTGATACCGAAACTG	Tile-63	27	1
CTTGGATACTGTGTC	Tile-63	27	1
GAAACCCTCGCCTAA	Tile-63	27	1
GAATATAATGACAAC	Tile-63	27	1
GCACACCCAAACACC	Tile-63	27	1
GCACCCCCCAAGGAC	Tile-63	27	1
GCAGCGGGCACGCTT	Tile-63	27	1
GCAGGTCCTCTGCAT	Tile-63	27	1
GCATCGAGCCCGACT	Tile-63	27	1
GCCCCCCTTAAACTA	Tile-63	27	1
GCCCGCACGCCTCAC	Tile-63	27	1
GCTCCTCCCCATCAA	Tile-63	27	1
GGATTATCTGTCGAA	Tile-63	27	1
GTAACACTCCGGTGG	Tile-63	27	1
GTCCATCCCAAAGAT	Tile-63	27	1
GTCGAAACATAAGTA	Tile-63	27	1
GTCTCCGAACAAAAC	Tile-63	27	1
GTTCGCCATTCGCCA	Tile-63	27	1
GTTTGCCCGACTCCT	Tile-63	27	1
TAACCCACTGTGTTA	Tile-63	27	1
TAACCCGTATAATCC	Tile-63	27	1
TAACGAAGAGCACGT	Tile-63	27	1
TAACTCAGCATTTTC	Tile-63	27	1
TAAGTGCCCTCGAGT	Tile-63	27	1
TAATGCGCTTTATCC	Tile-63	27	1
TACCCAAAAGATCGA	Tile-63	27	1
TACTCACGGCAGCCA	Tile-63	27	1
TAGAGCCACGACAGT	Tile-63	27	1
TAGCACTTTACATCC	Tile-63	27	1
TAGCTCTCATGGAGT	Tile-63	27	1
TATAAAACATGCTGC	Tile-63	27	1
TATGGGAGGTATATC	Tile-63	27	1
TCAACAATGTATTCA	Tile-63	27	1
TCCACCACAATACTC	Tile-63	27	1
TCCCAGAAGTACCTG	Tile-63	27	1
TCCCATGACCACTCA	Tile-63	27	1
TCCCTGGCACAACTC	Tile-63	27	1
TCGCAAGTTGCTACC	Tile-63	27	1
TCGCCTTGAGAGAAT	Tile-63	27	1
TGAACTCCTTGCGTG	Tile-63	27	1
TGACGGGCCGGGAAC	Tile-63	27	1
TGCCGCTACCCAGGC	Tile-63	27	1
TGTCAAGTATTCCCG	Tile-63	27	1
TGTCTGCCCGTAACT	Tile-63	27	1
TTAAGATTTAAGCCC	Tile-63	27	1
TTATCAATAACCGAC	Tile-63	27	1
TTCAATTAATACTAA	Tile-63	27	1
TTCGCGACCCAGGCC	Tile-63	27	1
TTCTACGTAGAAAAA	Tile-63	27	1
TTGAGCCTAGTTGCA	Tile-63	27	1
TTGTCTCGGTGGACT	Tile-63	27	1
AAAGCAGCAAACAAG	Tile-63	26	1
AAATAGTTAACTAGA	Tile-63	26	1
AAATCCACTTACGAT	Tile-63	26	1
AACAAATCACGAGTA	Tile-63	26	1
AACGCAGTATGTCAA	Tile-63	26	1
AACGTATGACGCGCC	Tile-63	26	1
AACTGCCGATACCAT	Tile-63	26	1
AAGGGATTATACACG	Tile-63	26	1
AATGCACGGTATCCA	Tile-63	26	1
AATTGGCGCACAATC	Tile-63	26	1
ACAAAATGAAGGCGA	Tile-63	26	1
ACAGAAAAGATACAG	Tile-63	26	1
ACCACAACGTAAGGC	Tile-63	26	1
ACCCCGTACCTCAGT	Tile-63	26	1
ACCTGCGTATTTATT	Tile-63	26	1
ACGGAAGAGCCTTTC	Tile-63	26	1
ACGGAATACACATAC	Tile-63	26	1
ACTAACTACTTAAAT	Tile-63	26	1
AGACAGTATACGTAG	Tile-63	26	1
AGAGGCAAGAAATAC	Tile-63	26	1
AGATATTCTCGTAGA	Tile-63	26	1
AGTTACAAATACTGC	Tile-63	26	1
ATAAACCCCGAACAC	Tile-63	26	1
ATACTCGAGAACAGG	Tile-63	26	1
ATAGGTTAACCAGTC	Tile-63	26	1
ATAGTCGGCTCTGAG	Tile-63	26	1
ATAGTGCATTATAAC	Tile-63	26	1
ATCAATAGAACCCGC	Tile-63	26	1
ATCAGTAAACACTGA	Tile-63	26	1
ATCGGTTGCGACACT	Tile-63	26	1
ATGCGCCATCACTTC	Tile-63	26	1
ATTCACTCTTAGTCT	Tile-63	26	1
CAACGTACCGCAAGT	Tile-63	26	1
CAACTAGAAACCAGC	Tile-63	26	1
CACAATTTTTGTTAA	Tile-63	26	1
CACACAGCAAAATTG	Tile-63	26	1
CACAGGCCCTTATGA	Tile-63	26	1
CACAGGCTCCCAGAT	Tile-63	26	1
CACCCCAGCCAGGTA	Tile-63	26	1
CACCGGCTGGGTCCA	Tile-63	26	1
CACGTCTCCGGTACA	Tile-63	26	1
CAGAACCTACGCCGA	Tile-63	26	1
CAGCTCTAGAGACTA	Tile-63	26	1
CAGCTGCCCAGGACC	Tile-63	26	1
CATACCCCTTCCTAC	Tile-63	26	1
CATACCCGTGTGTCC	Tile-63	26	1
CATCTGTCCTTGCAG	Tile-63	26	1
CCAAGGGCCCCCACG	Tile-63	26	1
CCACACGCGTGCCAG	Tile-63	26	1
CCACTCTTATTCCTT	Tile-63	26	1
CCAGAGGTAACTCGA	Tile-63	26	1
CCAGGCAGCATTCAC	Tile-63	26	1
CCCAACTTACTCCCC	Tile-63	26	1
CCCAGACCGTGCATT	Tile-63	26	1
CCCGTCCATAAGCTC	Tile-63	26	1
CCCTAGTCCGTATCA	Tile-63	26	1
CGATCTAGGGCGGAT	Tile-63	26	1
CGCCTTAATCATTTA	Tile-63	26	1
CGCTCCCACCCTTAA	Tile-63	26	1
CGCTCGCACCGTCTC	Tile-63	26	1
CGGGTAAACAGAGGA	Tile-63	26	1
CGGGTACCGCTCGGT	Tile-63	26	1
CGTACTTTCAAAAAA	Tile-63	26	1
CGTATAAAACTCGGC	Tile-63	26	1
CGTCCGTAACAACCA	Tile-63	26	1
CTACCCGCACGATGG	Tile-63	26	1
CTAGCTTACCACAGA	Tile-63	26	1
CTCAGTCTAATCCCA	Tile-63	26	1
CTCATCTACCGCTCC	Tile-63	26	1
CTGGCCTGAAGCCCC	Tile-63	26	1
CTTGAACGTCATAAG	Tile-63	26	1
GACCAACCCACCAGG	Tile-63	26	1
GCATCCTCATCGCTG	Tile-63	26	1
GCCATGTCCCACGAA	Tile-63	26	1
GCCCCCAGCCGTAGA	Tile-63	26	1
GCCGACTCAGTCAGC	Tile-63	26	1
GCGCTTAATTCGGCA	Tile-63	26	1
GCTTTAAGTTGCTTC	Tile-63	26	1
GGCGTCCATCCCCGC	Tile-63	26	1
GGTTTATCGAAGGCT	Tile-63	26	1
GTAGCACCACTACAT	Tile-63	26	1
GTTCTAGTCCCCAAA	Tile-63	26	1
TAACCTGAAACGAAC	Tile-63	26	1
TAAGCCCACCGGCCA	Tile-63	26	1
TAATCGCCAAGTGTA	Tile-63	26	1
TACAACACGTACCAA	Tile-63	26	1
TACAGGACACATAAA	Tile-63	26	1
TACTCTTAGCCGCGA	Tile-63	26	1
TATTGACACACTACA	Tile-63	26	1
TCAGATACAAAGCAA	Tile-63	26	1
TCCACCAGCGTCCTC	Tile-63	26	1
TCCCACATTAACTTC	Tile-63	26	1
TCCTAACAGCAGCAC	Tile-63	26	1
TCCTGATATATCCCG	Tile-63	26	1
TCGGCGGCCCCATTG	Tile-63	26	1
TCTAACAAACCTGCG	Tile-63	26	1
TCTCCTAGCTGACAC	Tile-63	26	1
TCTGTGATCTATAAA	Tile-63	26	1
TGAAATTCAGCAAAA	Tile-63	26	1
TGATTATTCATATAT	Tile-63	26	1
TGCTAATACCCAATA	Tile-63	26	1
TGTAAAACCCTTCAC	Tile-63	26	1
TGTAGCAATTACACC	Tile-63	26	1
TGTATTCCTACCATA	Tile-63	26	1
TTAACCCCACGTCAA	Tile-63	26	1
TTCACGAAGAACCCG	Tile-63	26	1
TTCATCATAAGGCTG	Tile-63	26	1
TTCCCATGCAGGCGG	Tile-63	26	1
TTCCCCACATAATAA	Tile-63	26	1
TTCGACTCCTTGCAG	Tile-63	26	1
TTTTCAACCGCCACC	Tile-63	26	1
AAAATTTCTAAAATA	Tile-63	25	1
AAACCCGCAATGTCT	Tile-63	25	1
AACCCGAGCGTGCTC	Tile-63	25	1
AAGAGAGTTGCACAG	Tile-63	25	1
AATACCACGGCCACA	Tile-63	25	1
AATGTAAATACTAAC	Tile-63	25	1
ACAAACTTTGCTATC	Tile-63	25	1
ACCAAATGCAGACAT	Tile-63	25	1
ACCTTGAACGTCCCG	Tile-63	25	1
ACGATAACCGACCAA	Tile-63	25	1
ACTCACGAATCAACA	Tile-63	25	1
ACTCACGGTGCACTG	Tile-63	25	1
ACTCCGCGAATACCG	Tile-63	25	1
ACTGAATAAGATAAA	Tile-63	25	1
AGAAAAACCACCCCA	Tile-63	25	1
AGAACGGCCGTGTCC	Tile-63	25	1
AGACATATAGAGCCA	Tile-63	25	1
AGATCCACCTAGGGT	Tile-63	25	1
AGATCCTACAAACCA	Tile-63	25	1
AGCAATGCTACACGG	Tile-63	25	1
AGCAGAACACACCTC	Tile-63	25	1
AGCAGGCAACACCTC	Tile-63	25	1
ATAAAACATTACGGA	Tile-63	25	1
ATAAACATAGCATCC	Tile-63	25	1
ATAACGCAAGTACTA	Tile-63	25	1
ATTAAGATTACATAG	Tile-63	25	1
ATTCGTGTCTGCTCA	Tile-63	25	1
ATTCTGTAGCACACC	Tile-63	25	1
CAACATATCCCATCG	Tile-63	25	1
CAACCCACGAGCAGA	Tile-63	25	1
CAATTCTATACGAAC	Tile-63	25	1
CACAGCAGAAATATT	Tile-63	25	1
CACCAATACTCCTGA	Tile-63	25	1
CACCAGCAAAGAACA	Tile-63	25	1
CACCCTACTACACAC	Tile-63	25	1
CACCGGCACCAATGC	Tile-63	25	1
CACCTACGCTCGTCC	Tile-63	25	1
CACCTTAAACCCACG	Tile-63	25	1
CACGTCCCCCTGTCA	Tile-63	25	1
CAGCCAAAAAAACTC	Tile-63	25	1
CAGGCACAAACTCGC	Tile-63	25	1
CATATATTCATTTGG	Tile-63	25	1
CATCAGCACAGCCCT	Tile-63	25	1
CATGGGAACCCAATT	Tile-63	25	1
CATTAAGTCTCAACC	Tile-63	25	1
CCACCGAATCATTCG	Tile-63	25	1
CCATCACCCCTCTAC	Tile-63	25	1
CCATCCATAGAGTGA	Tile-63	25	1
CCCCAATTAGTACCA	Tile-63	25	1
CCCCCTCAAGCAGAC	Tile-63	25	1
CCGCATAGAGCACCG	Tile-63	25	1
CCGTTAGAACGATTA	Tile-63	25	1
CCTATACCACTGAGA	Tile-63	25	1
CCTGAACAATTTCTC	Tile-63	25	1
CCTTACCTAACGCAA	Tile-63	25	1
CGACTCCCGCCCCCC	Tile-63	25	1
CGCACGGCTCCGCAG	Tile-63	25	1
CGCGGCGTGCCGAAC	Tile-63	25	1
CGCTCGCCACGGCCA	Tile-63	25	1
CGCTTAATAAAAATT	Tile-63	25	1
CGGACTACCAATAAA	Tile-63	25	1
CGTACGAGACTGCAC	Tile-63	25	1
CGTCCCTTTGACTAT	Tile-63	25	1
CGTCTCCCAAACAAA	Tile-63	25	1
CGTGCGTCTAACAAA	Tile-63	25	1
CTAATAAACATAAAT	Tile-63	25	1
CTCCAGAGCCATCCT	Tile-63	25	1
CTCGAAAGCCCCCGT	Tile-63	25	1
CTGGACCAAGTGCCC	Tile-63	25	1
CTTACTGCCTCGCCC	Tile-63	25	1
GAACCTAGGCCTCCC	Tile-63	25	1
GAACGCCCCTACCCC	Tile-63	25	1
GAAGCCTTCTGTTAC	Tile-63	25	1
GACAAACCCCATCAT	Tile-63	25	1
GACGCGGAAGATGGC	Tile-63	25	1
GAGATTCAAACCCGA	Tile-63	25	1
GCAACCCATCCTAAA	Tile-63	25	1
GCAATAGCAAAACGT	Tile-63	25	1
GCAATATCCCAATTT	Tile-63	25	1
GCACAATATTGGCCT	Tile-63	25	1
GCACGTTCAACTCCA	Tile-63	25	1
GCCATTCTAACAGAA	Tile-63	25	1
GCCCCAATTACTCAA	Tile-63	25	1
GCTCCCCAAGGTTTA	Tile-63	25	1
GGAACTTGGCTCGCA	Tile-63	25	1
GGAATTGCTAACGTC	Tile-63	25	1
GGAGCTAAATAATAC	Tile-63	25	1
GGCATTCCATCGAAG	Tile-63	25	1
GGCCGCACCACTATG	Tile-63	25	1
GGGATATACCAAATC	Tile-63	25	1
GGGCGTACAAACCGT	Tile-63	25	1
GTACAGATCATGCTT	Tile-63	25	1
GTACTACTGTACACG	Tile-63	25	1
GTCTTCGAAAGATCA	Tile-63	25	1
GTTAGTACAAGGCGA	Tile-63	25	1
TAAATTCTAACCGCG	Tile-63	25	1
TAACCCAAAGCGCAC	Tile-63	25	1
TAAGATCAGTGCTAT	Tile-63	25	1
TAATGATTGGCCTAC	Tile-63	25	1
TAATTGACCTCTTCA	Tile-63	25	1
TATAACGCGCGTAAC	Tile-63	25	1
TATACAGTAATTCTA	Tile-63	25	1
TATACCGCTTGGCTT	Tile-63	25	1
TATTGAATAAGACCA	Tile-63	25	1
TCACGCACCATTCGG	Tile-63	25	1
TCACGTTGAGCCTCT	Tile-63	25	1
TCACTCCCTCGCACA	Tile-63	25	1
TCCAGGCCACCTGAA	Tile-63	25	1
TCCCACGGGTCACAT	Tile-63	25	1
TCCGTATACACCCGT	Tile-63	25	1
TCGATCATCACATGC	Tile-63	25	1
TCTCTGAAACATGGC	Tile-63	25	1
TGGGTAAAGACGAAC	Tile-63	25	1
TGTATCCACATAATT	Tile-63	25	1
TTCGGTGTCCGCCAC	Tile-63	25	1
TTGCCACACGTGGAA	Tile-63	25	1
TTTTTCGGAATACGC	Tile-63	25	1
AAACAAACCAACTGA	Tile-63	24	1
AAACCATACTCTGAC	Tile-63	24	1
AAACTCGTGGAACAT	Tile-63	24	1
AAATTCGACTCGTTA	Tile-63	24	1
AACAAGACAGTTTGC	Tile-63	24	1
AAGCGCAAATGCGGT	Tile-63	24	1
AATAACTGAGTTGGA	Tile-63	24	1
AATTCCAATTTCTTA	Tile-63	24	1
AATTTTGTTAATGCT	Tile-63	24	1
ACACGAGCGCGCAAC	Tile-63	24	1
ACAGTATAGTCGATA	Tile-63	24	1
ACATATACTCGAGTT	Tile-63	24	1
ACATATAGAATACCG	Tile-63	24	1
ACCCATAAGCAACAC	Tile-63	24	1
ACCGATCCTTCCATG	Tile-63	24	1
ACGCAAGATACAATA	Tile-63	24	1
ACTATCTACCCCACC	Tile-63	24	1
ACTCCGAATACCTAG	Tile-63	24	1
AGAACTTATTCCGCT	Tile-63	24	1
AGACCAGATGCGAGC	Tile-63	24	1
AGACCGACACGGATT	Tile-63	24	1
AGAGCCAGAATAACA	Tile-63	24	1
AGATAACTCTGATTC	Tile-63	24	1
AGGATGTGAGTGAAG	Tile-63	24	1
AGTCATAAAAACAAC	Tile-63	24	1
ATAACTCCCACTTGC	Tile-63	24	1
ATCCACAATACCCAT	Tile-63	24	1
ATCCTAGGGCGCTGA	Tile-63	24	1
ATGTCCTCACGATAT	Tile-63	24	1
ATTGCGACCAATTAC	Tile-63	24	1
ATTTTGGACCTGGCT	Tile-63	24	1
CAAATTTCACAAGCC	Tile-63	24	1
CAAGGCGGCCAGCGA	Tile-63	24	1
CACATCCCGCACATA	Tile-63	24	1
CACCGCATCTTGTCC	Tile-63	24	1
CAGTGAGCGGCAGTC	Tile-63	24	1
CAGTTAGACACGCTT	Tile-63	24	1
CATAACATTATACGG	Tile-63	24	1
CATGACACACCAACA	Tile-63	24	1
CATGCTCCGTGCGCT	Tile-63	24	1
CCAATCTTGTGTTAC	Tile-63	24	1
CCACAATTAAAAACA	Tile-63	24	1
CCAGGCGCATCTTCA	Tile-63	24	1
CCATCCGATCTGACA	Tile-63	24	1
CCCAACTGGCTAAAC	Tile-63	24	1
CCCAATTAAGAGTCC	Tile-63	24	1
CCCACACGGATATAA	Tile-63	24	1
CCCATGAATGTAAGC	Tile-63	24	1
CCCGAACGGAAGCGT	Tile-63	24	1
CCCTCGCCTCCCAGG	Tile-63	24	1
CCGGTTTTACTGATT	Tile-63	24	1
CCGTGGAGCAACTCG	Tile-63	24	1
CCTACTTTGGCTGAG	Tile-63	24	1
CCTGTGTTTACTCGA	Tile-63	24	1
CCTTCTATCTCCCAG	Tile-63	24	1
CCTTGGCCTCTGCTC	Tile-63	24	1
CGAGCTGCCCTAATA	Tile-63	24	1
CGCAACCCCAATACA	Tile-63	24	1
CGCAAGCTGGTTTGC	Tile-63	24	1
CGCTCACCCGTCTCC	Tile-63	24	1
CGGATAAAAATCCTG	Tile-63	24	1
CGGATGGGGTCACGT	Tile-63	24	1
CGTCCATTCCACCGC	Tile-63	24	1
CGTGTCACCTTGACT	Tile-63	24	1
CTACACCGATCGGTA	Tile-63	24	1
CTACCCACTCAGGAT	Tile-63	24	1
CTCCGAATTAATATG	Tile-63	24	1
CTCCGCGTCAAAGAA	Tile-63	24	1
CTGACAACCAACTAA	Tile-63	24	1
CTGAGAGGGTTACAA	Tile-63	24	1
CTGCCCGTATCCCTA	Tile-63	24	1
CTGTACGCCATCTAC	Tile-63	24	1
CTTCACTTTGGGCCA	Tile-63	24	1
CTTCCTAGAAAAATC	Tile-63	24	1
CTTGCCCCAACCTCC	Tile-63	24	1
CTTTTCAACAGCCTA	Tile-63	24	1
GAAGATCATTCCTTC	Tile-63	24	1
GAAGTCACTAATAAA	Tile-63	24	1
GAAGTGGACATAAAA	Tile-63	24	1
GAATAAAATAAATGG	Tile-63	24	1
GACAATCATTGAAAC	Tile-63	24	1
GACGAACTAGTAACC	Tile-63	24	1
GCCGAATGGTACCCT	Tile-63	24	1
GCGAATACCTATGTA	Tile-63	24	1
GCGACTGGAGCGGGT	Tile-63	24	1
GCTATCAGCGTTTTC	Tile-63	24	1
GCTATGTAGCCCTTC	Tile-63	24	1
GGAATCAAACGCTAC	Tile-63	24	1
GGCTTCCTAAAAGTT	Tile-63	24	1
GGGACTTGACTGGAT	Tile-63	24	1
GGTACCGCTTATCCA	Tile-63	24	1
GTCGACATTACAAGC	Tile-63	24	1
GTCTTGGAGTCAACC	Tile-63	24	1
GTGTTGACGCCGCCG	Tile-63	24	1
TAAACAAATACATAC	Tile-63	24	1
TAACATCTCGGAGCC	Tile-63	24	1
TACAAATTCAGTAGC	Tile-63	24	1
TACTATAAAACGGAC	Tile-63	24	1
TAGTTATTGCTAGCA	Tile-63	24	1
TATAGAAAAAAACCA	Tile-63	24	1
TATATTCGTAAATTC	Tile-63	24	1
TATGACAAACTCTCC	Tile-63	24	1
TATTAAACTCGGGCG	Tile-63	24	1
TCACCGCCAGGGCCA	Tile-63	24	1
TCAGGAAAACGGTAA	Tile-63	24	1
TCATACCCCCCGGAT	Tile-63	24	1
TCCAATGCATAGGCA	Tile-63	24	1
TCCACCTCGACCCAC	Tile-63	24	1
TCCCTCCGGATCCGA	Tile-63	24	1
TCGATACCAACACCC	Tile-63	24	1
TCGTTTAAAAGTTAA	Tile-63	24	1
TGACAACCATATACA	Tile-63	24	1
TGAGCCTGAACACGC	Tile-63	24	1
TGTAACACACGCCAC	Tile-63	24	1
TGTGCCATTCTTCTA	Tile-63	24	1
TGTTCATTTCCCCCT	Tile-63	24	1
TTAGCAAACCCAGTA	Tile-63	24	1
TTATGAACATTTGTA	Tile-63	24	1
TTCAAACCCACATCA	Tile-63	24	1
TTCAGCAACCAAAAC	Tile-63	24	1
TTCTAACGAAGTGTT	Tile-63	24	1
TTGGTATACTATAGC	Tile-63	24	1
TTTGACATTTCCCGC	Tile-63	24	1
AAAACACGCGAACAA	Tile-63	23	1
AAACAAAAAATCTAG	Tile-63	23	1
AAAGTATAATATGGC	Tile-63	23	1
AAATAATAAGGCACC	Tile-63	23	1
AACCAAAGTAAGGAC	Tile-63	23	1
AACGAACCGGAAGCC	Tile-63	23	1
AACGCATGATTCAAT	Tile-63	23	1
AACGTTAACTACGCT	Tile-63	23	1
AACTCCAAAACTTTG	Tile-63	23	1
AAGCACATTCATTGA	Tile-63	23	1
AAGGACCGATTAGGG	Tile-63	23	1
AAGGCACACCTTAAC	Tile-63	23	1
AAGGCTTACTAACCC	Tile-63	23	1
ACAAACACAGAATAT	Tile-63	23	1
ACACAATTCATACTT	Tile-63	23	1
ACACCTTTGAGGTCC	Tile-63	23	1
ACCACACCTTATGCC	Tile-63	23	1
ACCCGCAAAAATCCC	Tile-63	23	1
ACGTCTGTCCAGGAT	Tile-63	23	1
ACTCTACTTCAACCA	Tile-63	23	1
AGACGACCCAATACG	Tile-63	23	1
AGACGAGTCAAAAAC	Tile-63	23	1
AGACTATTGCCGAAG	Tile-63	23	1
AGAGACAAAATCGGA	Tile-63	23	1
AGCATTCAGGAGAGA	Tile-63	23	1
AGCTCCGGTTTATAT	Tile-63	23	1
AGTACTAACCTGTAG	Tile-63	23	1
AGTCGGATCTGGAGG	Tile-63	23	1
ATAAAGCCAAAGGCC	Tile-63	23	1
ATACGAGGACCCCGA	Tile-63	23	1
ATACGGCCGTTAAAG	Tile-63	23	1
ATCAAACATTACGGA	Tile-63	23	1
ATCCACATGAGTTTC	Tile-63	23	1
ATCGTCGGCTCACGC	Tile-63	23	1
ATGATTTTCCCAGGC	Tile-63	23	1
ATGTTCTCAGAATAT	Tile-63	23	1
ATTCGCTCCCGGGGA	Tile-63	23	1
CAAAAGTGCATACCT	Tile-63	23	1
CAAAGCCCCCATTTT	Tile-63	23	1
CAACTACTATGCGGT	Tile-63	23	1
CAATCTTTGAAACGC	Tile-63	23	1
CACAAATGAGTAAAT	Tile-63	23	1
CACATGATGTCGATC	Tile-63	23	1
CACCAATGATAAACC	Tile-63	23	1
CATAAAAGATAACTA	Tile-63	23	1
CATTAATGGACAACA	Tile-63	23	1
CCAAAACGAATAATA	Tile-63	23	1
CCAATATTGTCTCCC	Tile-63	23	1
CCACGCAAATATTCT	Tile-63	23	1
CCAGACATCTCGAGA	Tile-63	23	1
CCCAATACATTCATC	Tile-63	23	1
CCGCACGAACATACT	Tile-63	23	1
CCGCGGAGCGACGAC	Tile-63	23	1
CCGGTCCTTATCTCA	Tile-63	23	1
CCGTAGATAAATGTG	Tile-63	23	1
CCTACAACAAAACGC	Tile-63	23	1
CGACCAACCATATAG	Tile-63	23	1
CGACTAGTATGCACA	Tile-63	23	1
CGATTGCTCGAATAC	Tile-63	23	1
CGCACTCACCATGGG	Tile-63	23	1
CGGCGCTGGTTACAT	Tile-63	23	1
CTAAATTTTTATTCG	Tile-63	23	1
CTAACAGGCGTCCAC	Tile-63	23	1
CTGTTGACTAAAGAT	Tile-63	23	1
CTTACCAAACACCCT	Tile-63	23	1
CTTGAATCCTATGCA	Tile-63	23	1
CTTGCAACCTAAAAC	Tile-63	23	1
CTTTGCTCAACGCAC	Tile-63	23	1
GAAATGACAGCTATA	Tile-63	23	1
GAAATTACAATCCAA	Tile-63	23	1
GAATGGTTCCACTCA	Tile-63	23	1
GACAAAGGATCGCGT	Tile-63	23	1
GACAGGTATTCTAAC	Tile-63	23	1
GACCTCACCAAGATT	Tile-63	23	1
GAGAGTGGCACGGAG	Tile-63	23	1
GATCTCATGAATCAA	Tile-63	23	1
GATCTTCCCCTGACG	Tile-63	23	1
GCGTCAATCCAGCTC	Tile-63	23	1
GCTAAAAATATAAAA	Tile-63	23	1
GCTACCTTCAAGCCG	Tile-63	23	1
GCTCCATCCTCTGAA	Tile-63	23	1
GGACATAACATACCC	Tile-63	23	1
GGCACATACTATTTA	Tile-63	23	1
GGCCGAAAACACTCG	Tile-63	23	1
GGGTGCTGGCGTCCC	Tile-63	23	1
GGTAACGGACCCGGG	Tile-63	23	1
GGTTTTTTGTTCTTA	Tile-63	23	1
GTCCATCGCAAACAC	Tile-63	23	1
GTCCATGCCCCGAAC	Tile-63	23	1
GTCCTTGCGAGTCTA	Tile-63	23	1
GTCTTTGGAACTAAA	Tile-63	23	1
GTTCACGTCTAACGG	Tile-63	23	1
GTTCCCCCCCGAACA	Tile-63	23	1
TAAAAAAAGCGCTAT	Tile-63	23	1
TAAACCTCAAACCGT	Tile-63	23	1
TACAACTGGACGCCT	Tile-63	23	1
TACCCTCAACCATAC	Tile-63	23	1
TACCTACTGACTACC	Tile-63	23	1
TACTATAAATACAAC	Tile-63	23	1
TAGTAAGTGGCTACT	Tile-63	23	1
TCAGCCCCTTGATTC	Tile-63	23	1
TCATAAACGCCTTTC	Tile-63	23	1
TCCAACTACGCCAGA	Tile-63	23	1
TCCCCAGCCGTTAAA	Tile-63	23	1
TCCCCCACATATAAA	Tile-63	23	1
TGACAACTAACCTCC	Tile-63	23	1
TGCAATCCCTCCTGA	Tile-63	23	1
TGCCCCTTAGACCAG	Tile-63	23	1
TGCGCGAACCAATTG	Tile-63	23	1
TGGCTCCCACTACTA	Tile-63	23	1
TGTGGCAGCAGACTA	Tile-63	23	1
TTAATCATTCCTTTT	Tile-63	23	1
TTAGCAAGAGCACAC	Tile-63	23	1
TTGATCTAAAATTAG	Tile-63	23	1
TTGCATTAATTCCCC	Tile-63	23	1
AAAAACGAATCCCTA	Tile-63	22	1
AAAACAATGATTAAT	Tile-63	22	1
AAAACCAAGTAAGGT	Tile-63	22	1
AAAGAAAACGCATGG	Tile-63	22	1
AAAGCGGCTACAGTA	Tile-63	22	1
AACAAGAAGTCAAAA	Tile-63	22	1
AACAAGACAAGGTAG	Tile-63	22	1
AACCACAGAAAAACT	Tile-63	22	1
AACGCCCGCCAGGAC	Tile-63	22	1
AACTCAACAGGACAC	Tile-63	22	1
AACTCGCTTAAATAT	Tile-63	22	1
AACTCTTGTGTACAC	Tile-63	22	1
AATTAATGCCGAGCA	Tile-63	22	1
AATTTTGCAGCAAAC	Tile-63	22	1
ACAATAAGCGAAATT	Tile-63	22	1
ACATTATTAAGATTC	Tile-63	22	1
ACCATCATTGATTAC	Tile-63	22	1
ACCTCACAAGGCTAT	Tile-63	22	1
ACGACTACCACTTCT	Tile-63	22	1
ACGATTTGACAAACT	Tile-63	22	1
ACGCATATCCGACTT	Tile-63	22	1
ACTAAACACTTTTGT	Tile-63	22	1
ACTGCATTATCACAT	Tile-63	22	1
ACTGGAACTACCGAC	Tile-63	22	1
ACTGTGCCCCCCTGA	Tile-63	22	1
AGAAAAATAACGCAA	Tile-63	22	1
AGAAAGCGGGCGTTA	Tile-63	22	1
AGCCCCTCACTACAC	Tile-63	22	1
AGGCAACCAACCACG	Tile-63	22	1
AGGGTACTGACGAAG	Tile-63	22	1
AGTCTATTTACATTG	Tile-63	22	1
AGTTGACCCTCCACC	Tile-63	22	1
ATACTACTATCAACC	Tile-63	22	1
ATACTTCGTCGTGCG	Tile-63	22	1
ATATAACTAAACGAC	Tile-63	22	1
ATCCCGCCTTGTCGG	Tile-63	22	1
ATCCTCGGCGAGCTA	Tile-63	22	1
ATCGCCGCCAAGATC	Tile-63	22	1
CAAAGTACCGTTCAC	Tile-63	22	1
CAACCTCCTATATCT	Tile-63	22	1
CAACGATCCCGTAAC	Tile-63	22	1
CAAGTAACCCCCCTC	Tile-63	22	1
CACACCACTCAGCCA	Tile-63	22	1
CACAGGACTTAGTTT	Tile-63	22	1
CAGAAATTTTCTCCA	Tile-63	22	1
CAGAATAATCCACTA	Tile-63	22	1
CCACAATTCTGATTC	Tile-63	22	1
CCCACTCAAAACGTC	Tile-63	22	1
CCCCATAATAATCCC	Tile-63	22	1
CCCCCAAAAGTCCAA	Tile-63	22	1
CCCTCCTCGCACTAC	Tile-63	22	1
CCGAAAATGACCCCA	Tile-63	22	1
CCGCGATACAGAGTC	Tile-63	22	1
CCGCGTATTATGAAG	Tile-63	22	1
CCGGAAATAACCTCA	Tile-63	22	1
CCGGATCGTAGATAC	Tile-63	22	1
CCGGGGGTGCGCTTA	Tile-63	22	1
CCTACAGAACTATGC	Tile-63	22	1
CCTCCTCTGTATTAC	Tile-63	22	1
CGATTTTGCTGGCCT	Tile-63	22	1
CGCAGCCTTATCCTC	Tile-63	22	1
CGCCAATATGCGACT	Tile-63	22	1
CGCCACTTAAGCTGC	Tile-63	22	1
CGCCGATCCCGATAC	Tile-63	22	1
CTAACCCCTCTACTT	Tile-63	22	1
CTCAGAAGAACAAAA	Tile-63	22	1
CTCCCGGACGCCGCT	Tile-63	22	1
CTCCTAGCTAGATAG	Tile-63	22	1
CTGGAACCAGAAGCC	Tile-63	22	1
CTGTAGGCCGTTTAA	Tile-63	22	1
CTGTTAGTTCTCAGG	Tile-63	22	1
CTTCAAAAAATTGGC	Tile-63	22	1
GAAGCCATATGGTGC	Tile-63	22	1
GACTTGACAACACTT	Tile-63	22	1
GATTCGGGGGCAAGA	Tile-63	22	1
GCAACAATTAATACG	Tile-63	22	1
GCAAGCCCCGCAACA	Tile-63	22	1
GCACAGCTGCAGATC	Tile-63	22	1
GCAGTATATCGGACC	Tile-63	22	1
GCCCGGACAACCAGA	Tile-63	22	1
GCCCTGGCAAAGACA	Tile-63	22	1
GCCGCCCCGCAACAT	Tile-63	22	1
GCCGTACCCCAAAGA	Tile-63	22	1
GCGCTTAACTTCAAA	Tile-63	22	1
GGAAACATTACGTGG	Tile-63	22	1
GGACAAAGAACTCTC	Tile-63	22	1
GTACCCTGATGGGTA	Tile-63	22	1
GTTATAATCCCCTCA	Tile-63	22	1
TAACCGCCGAAACCA	Tile-63	22	1
TAACGCCACACCGTC	Tile-63	22	1
TACACTACCAGATAT	Tile-63	22	1
TACCCAAATTCTTAC	Tile-63	22	1
TACCCTGAGTCCCCC	Tile-63	22	1
TACTTCCCTTAAAGC	Tile-63	22	1
TAGTGATCGATCACA	Tile-63	22	1
TATAAATCAATTAAA	Tile-63	22	1
TATATTTAGGAATTT	Tile-63	22	1
TCACAGGCGTGCCCG	Tile-63	22	1
TCACCCGTCAGAAAT	Tile-63	22	1
TCCGCTGACCCGGTC	Tile-63	22	1
TCCTAGTTGCAGGTC	Tile-63	22	1
TCGCTAACAGTAGCT	Tile-63	22	1
TCGCTAATTCTACAT	Tile-63	22	1
TCTCTCATAGACGCA	Tile-63	22	1
TCTGGAGCTTCTTAG	Tile-63	22	1
TGATTTCCGTTATAC	Tile-63	22	1
TGCACGGCCGGCGTT	Tile-63	22	1
TGCTGGAATTCCACC	Tile-63	22	1
TTACCAAAACATTAG	Tile-63	22	1
TTCAGAGTCACGACT	Tile-63	22	1
TTCCGCTTTCAGAAG	Tile-63	22	1
TTCCGTGCAACCGCC	Tile-63	22	1
TTCCTATTGCGGTGT	Tile-63	22	1
TTTAACTGACTCTGC	Tile-63	22	1
TTTCACACGTAGCGC	Tile-63	22	1
AAACATGCAGAACCA	Tile-63	21	1
AAAGACAATTCCATT	Tile-63	21	1
AACCATAGCAAATAA	Tile-63	21	1
AAGACAAATAAGTAA	Tile-63	21	1
AATCAACAGGATCTC	Tile-63	21	1
AATCAATAAGAAAAT	Tile-63	21	1
AATGGCCCGAATTCC	Tile-63	21	1
AATTAAAATCGTTTA	Tile-63	21	1
ACAACCATCCTCCAC	Tile-63	21	1
ACATACTAATAACCT	Tile-63	21	1
ACATCAGAATTCGCC	Tile-63	21	1
ACCCACCTACGCTTC	Tile-63	21	1
ACCCAGCAATCCTAA	Tile-63	21	1
ACCGGGTGCAAACTA	Tile-63	21	1
ACGACCATTACATCT	Tile-63	21	1
ACGCAACTTCCGCAA	Tile-63	21	1
ACGGACCTTCCAGTT	Tile-63	21	1
ACGGGGTTAGCCAAG	Tile-63	21	1
ACGTCGATAAAGCGG	Tile-63	21	1
ACTCCATTAGTAGGG	Tile-63	21	1
ACTCTTCTACCCATC	Tile-63	21	1
ACTTACAGGTTTTTT	Tile-63	21	1
AGACAATTATTAAAT	Tile-63	21	1
AGACCAAGAGTCGGA	Tile-63	21	1
AGCCCACCGATGTGA	Tile-63	21	1
AGCGAGATAAGTAGA	Tile-63	21	1
AGGCACTACTAAACC	Tile-63	21	1
AGGCTCGACTTAAAA	Tile-63	21	1
ATAAACTTCACCCAC	Tile-63	21	1
ATAGACCGCGTTTAG	Tile-63	21	1
ATAGGGACAGGGGGA	Tile-63	21	1
ATGAATTACACCCTC	Tile-63	21	1
ATTGTTACTCAATAC	Tile-63	21	1
ATTTATTCTTTATCC	Tile-63	21	1
ATTTTGCCGGTACGC	Tile-63	21	1
CACCAAAACGTCATG	Tile-63	21	1
CACCAACATGGCCGC	Tile-63	21	1
CACGCCTGATCTCAT	Tile-63	21	1
CACGGCGACGAATTT	Tile-63	21	1
CACTAACTGACCTTC	Tile-63	21	1
CACTCAAGGATAAAG	Tile-63	21	1
CAGAATGTGGCTCCC	Tile-63	21	1
CAGGTTTCGTCGCAC	Tile-63	21	1
CATCTTCGATTAGCA	Tile-63	21	1
CATTTATGATCAATC	Tile-63	21	1
CATTTTGCATGTGAG	Tile-63	21	1
CCAGTGCCAATCACG	Tile-63	21	1
CCCCAGGACATCAAT	Tile-63	21	1
CCCCCCGATGGAATA	Tile-63	21	1
CCCGGATAACCAGGT	Tile-63	21	1
CCGACAACCATATCG	Tile-63	21	1
CCGTGGTAAAGTACA	Tile-63	21	1
CCTACTACCTCTCTT	Tile-63	21	1
CCTCCCCTCTAATTT	Tile-63	21	1
CCTTGACGATCGGAA	Tile-63	21	1
CGCATTCAACAGAGC	Tile-63	21	1
CGCGTCCGTCTCAAG	Tile-63	21	1
CGCTACGTGAGCACG	Tile-63	21	1
CGGATAAATTAACCT	Tile-63	21	1
CGTTTCCCAGCTCTG	Tile-63	21	1
CTACTTTGAATAATT	Tile-63	21	1
CTCCCCTTCACAGTT	Tile-63	21	1
CTCTGATTTTCAAAA	Tile-63	21	1
CTGCCGCAACAATGG	Tile-63	21	1
CTTACTTCTAGGCAC	Tile-63	21	1
CTTAGAGAGTCTACC	Tile-63	21	1
CTTGTTACCAGTTAT	Tile-63	21	1
CTTTATGGTCAACAA	Tile-63	21	1
GAGGGATTCATACTT	Tile-63	21	1
GCACCACCCTATTAA	Tile-63	21	1
GCATGGAATTCGGCG	Tile-63	21	1
GCCCATGATACCCCG	Tile-63	21	1
GCCCGACGATTCCGT	Tile-63	21	1
GCCCGGTTAGTCTTC	Tile-63	21	1
GCCTACCTCTGCCGT	Tile-63	21	1
GCCTGGGTTTCGACC	Tile-63	21	1
GCGCACAGCCAGCCC	Tile-63	21	1
GCGTCCAACAGCAAG	Tile-63	21	1
GCGTCCTCTAATACC	Tile-63	21	1
GCTTATTACACGTTC	Tile-63	21	1
GGCGAACCTTACGCT	Tile-63	21	1
GGGCCCAAAAATAGG	Tile-63	21	1
GGGCGCACGATAGGA	Tile-63	21	1
GGTCGCAACGCAGAT	Tile-63	21	1
GGTGAGTAAGAAATG	Tile-63	21	1
GGTGCAGACGTTCCT	Tile-63	21	1
GTATTCGACATCGCC	Tile-63	21	1
GTCAAGACTATACTG	Tile-63	21	1
GTCACACCCCTGCTA	Tile-63	21	1
GTCAGACCGCGATTA	Tile-63	21	1
GTCTTTTACTCCAGT	Tile-63	21	1
GTTATCATCGGACCT	Tile-63	21	1
GTTCATAAGTAGAAA	Tile-63	21	1
GTTCCGGCGGTGTCT	Tile-63	21	1
TAAAACATTTCGATA	Tile-63	21	1
TAATACCGATGCGAC	Tile-63	21	1
TAATGCAGACTAACA	Tile-63	21	1
TACACATTGCAAACT	Tile-63	21	1
TACCTCAACTATTAC	Tile-63	21	1
TACTCGTAAACTATG	Tile-63	21	1
TATCCGACAGCATAA	Tile-63	21	1
TATGCCGATCGCACA	Tile-63	21	1
TCATCACGAAATTCC	Tile-63	21	1
TCCCAATCCGGATAA	Tile-63	21	1
TCCCCTGCCTCCCCG	Tile-63	21	1
TCGGAGGCGGAGCAA	Tile-63	21	1
TCTCACCACACATCT	Tile-63	21	1
TCTCATAACCCGTCC	Tile-63	21	1
TCTCCACCCCCCTCG	Tile-63	21	1
TCTGAAACCTTAGGC	Tile-63	21	1
TGACATAAAAGAAGA	Tile-63	21	1
TGCCCCCGTTCCAAA	Tile-63	21	1
TGGAACAGTTCAACT	Tile-63	21	1
TGTCGGGATATAATA	Tile-63	21	1
TTCTCCTGTGAGCCT	Tile-63	21	1
TTGACCTCAGCATTC	Tile-63	21	1
AAAACCAATACTCTC	Tile-63	20	1
AACCAATTACGCTGG	Tile-63	20	1
AAGACCACCAGATAA	Tile-63	20	1
AAGTTTTCCCAGTTT	Tile-63	20	1
AATGATCCCTCTAGT	Tile-63	20	1
AATGCTCAAGTGGGT	Tile-63	20	1
AATTCTAACTCATAA	Tile-63	20	1
ACAAAAGTAAACAAA	Tile-63	20	1
ACACACCATGCGGGT	Tile-63	20	1
ACAGCCCTATCATCT	Tile-63	20	1
ACAGTGCATAGATTC	Tile-63	20	1
ACCAAGCGACCAACG	Tile-63	20	1
ACCAGTTAAATACGA	Tile-63	20	1
ACCCACAAAATCATA	Tile-63	20	1
ACCGATGTTAAGATA	Tile-63	20	1
ACCGGTCGTATAACT	Tile-63	20	1
ACCTATGCCCCCTCC	Tile-63	20	1
ACCTGAACATAACCC	Tile-63	20	1
ACGATTCAAACCCTT	Tile-63	20	1
ACGCACGCTACCGGC	Tile-63	20	1
ACTACTATTCATAGC	Tile-63	20	1
ACTAGCCGTAACCAA	Tile-63	20	1
ACTAGTACTCACCAA	Tile-63	20	1
ACTGTAAACTTGTTC	Tile-63	20	1
AGCAAAAACCATTGA	Tile-63	20	1
AGCAATCAAGAACTA	Tile-63	20	1
AGCTGCTTTCAATAT	Tile-63	20	1
ATACGTTAAAGCGCT	Tile-63	20	1
ATTCCAGGCACATAT	Tile-63	20	1
CAAACAGATATATAA	Tile-63	20	1
CAACGTATGGATCTA	Tile-63	20	1
CAACTCAAAACATCA	Tile-63	20	1
CAAGACACCCAAGCG	Tile-63	20	1
CAATTATCTCGAACT	Tile-63	20	1
CACAAACGAACCCCT	Tile-63	20	1
CACAGACAACACCAC	Tile-63	20	1
CACGATACGATGCCA	Tile-63	20	1
CACGTCTTTCACACG	Tile-63	20	1
CAGAACAGTACAATC	Tile-63	20	1
CAGGACCCGCCAACT	Tile-63	20	1
CAGGCAAATCAATAA	Tile-63	20	1
CATAATCGGACTTAT	Tile-63	20	1
CATCAGCCTCTAAAC	Tile-63	20	1
CATGTCAGATTAGAC	Tile-63	20	1
CATTAGCTTCATCGC	Tile-63	20	1
CCAAAATTCCACGCT	Tile-63	20	1
CCACCATCCCTTGCG	Tile-63	20	1
CCACCTGTCAAATTC	Tile-63	20	1
CCACGCGTAGTGCAC	Tile-63	20	1
CCACTCATCTAAGCA	Tile-63	20	1
CCATAAGCCCGACCC	Tile-63	20	1
CCATCATCAAAAATC	Tile-63	20	1
CCATTTTGTGAAAAA	Tile-63	20	1
CCCACTTTGGGCACG	Tile-63	20	1
CCCCCCCGGGCGAAC	Tile-63	20	1
CCCGGACTCCGGCTT	Tile-63	20	1
CCCTTACTATCATAG	Tile-63	20	1
CCGACACGAAGAATT	Tile-63	20	1
CCGCCACCAGCATTT	Tile-63	20	1
CCTAAAGAGTCGCAA	Tile-63	20	1
CCTATACCCATTTAG	Tile-63	20	1
CCTGATATTACCAAA	Tile-63	20	1
CGAAATTAATACGTT	Tile-63	20	1
CGACAGACTAAACAG	Tile-63	20	1
CGACGCTTTCATTAT	Tile-63	20	1
CGCATTCATCAATTA	Tile-63	20	1
CGGCCACAGAGGAAC	Tile-63	20	1
CGTCAGACCTCGCAG	Tile-63	20	1
CTAAAACACCCAACA	Tile-63	20	1
CTAACCAGCCCCCAT	Tile-63	20	1
CTACCATTACAACAC	Tile-63	20	1
CTACCCGCTCTCATA	Tile-63	20	1
CTCAGACATAGATTG	Tile-63	20	1
CTCCCATACCTGACG	Tile-63	20	1
GAACCCGTAGTCAGT	Tile-63	20	1
GAAGAATAAACGCCA	Tile-63	20	1
GAAGCCCACATAAAC	Tile-63	20	1
GAAGTTCCGGCTCCA	Tile-63	20	1
GAATATCCAATTGCT	Tile-63	20	1
GACGACAAACAGACA	Tile-63	20	1
GACTACCTTGCTTAT	Tile-63	20	1
GATCAGAACGAACCG	Tile-63	20	1
GATCTCCGGATTGGT	Tile-63	20	1
GCCAGCGAGTCCCGC	Tile-63	20	1
GCCCCCGATCCACCA	Tile-63	20	1
GCTTGCAAACCCCCT	Tile-63	20	1
GGAACCCAGCCCCTC	Tile-63	20	1
GGCAGGATCCCGAAC	Tile-63	20	1
GGCCCGTGTATCTTC	Tile-63	20	1
GGGTCAGTAGTCCGC	Tile-63	20	1
GGTCTCCCCGCAACG	Tile-63	20	1
GTAACCACATCCCAG	Tile-63	20	1
GTACTAACCAGCCGC	Tile-63	20	1
GTGTGCCCCGTACGT	Tile-63	20	1
TAAGACCAGCATACC	Tile-63	20	1
TAATACACGGGTGCA	Tile-63	20	1
TACCTCCCTCGCGCA	Tile-63	20	1
TACGAATCCTAGCAC	Tile-63	20	1
TATACAGCATCCGCC	Tile-63	20	1
TATTCCAAACGATGC	Tile-63	20	1
TCCAGTACTATTGGA	Tile-63	20	1
TCCCCAATCAAAACC	Tile-63	20	1
TCCTATAGATAAACA	Tile-63	20	1
TCCTTACTTCCCGAG	Tile-63	20	1
TCTAACCCCTCACAT	Tile-63	20	1
TCTACGAGCTGTCGC	Tile-63	20	1
TCTATAGACAAGTAA	Tile-63	20	1
TCTCAAATTATCGAT	Tile-63	20	1
TCTCAGATGGTAAAC	Tile-63	20	1
TGAGAACACACGCCA	Tile-63	20	1
TGCCCCTTCGCACGT	Tile-63	20	1
TGCCGTCTTATGCAG	Tile-63	20	1
TGGCAAGGCCGGGAT	Tile-63	20	1
TGGTAGCCAGTCGGC	Tile-63	20	1
TTACCAACCTCGAAC	Tile-63	20	1
TTATAGACTAGGGAG	Tile-63	20	1
TTCCAATGGATCACT	Tile-63	20	1
TTCCACTTTACCGGG	Tile-63	20	1
TTCCCCAATTGGGAT	Tile-63	20	1
TTCTAGAAAAAAGTC	Tile-63	20	1
TTGCAACCCACTTAC	Tile-63	20	1
TTGCATTGTACCCTA	Tile-63	20	1
TTTCCGTCCTCACCC	Tile-63	20	1
AAAATCCATAGCCCT	Tile-63	19	1
AAACTGACTGTATTG	Tile-63	19	1
AAAGCCCAAGTAAAC	Tile-63	19	1
AAAGTACAACCGGTG	Tile-63	19	1
AAATTAATCCTTTGC	Tile-63	19	1
AAATTACAGCAACCA	Tile-63	19	1
AACTAATGCCTCGAG	Tile-63	19	1
AACTATGACTGTCCA	Tile-63	19	1
AACTGAACACCATAA	Tile-63	19	1
AAGTCCAGTTTACGC	Tile-63	19	1
AATGACGTCGTTACC	Tile-63	19	1
AATGCCTATGTCGCG	Tile-63	19	1
AATTTGACGTAACAA	Tile-63	19	1
ACAAAACAATACAGT	Tile-63	19	1
ACAAAGAATCCCACC	Tile-63	19	1
ACACCCATAGGGGGC	Tile-63	19	1
ACACCCCTCCTTTTT	Tile-63	19	1
ACACTAAAACCTGTG	Tile-63	19	1
ACCACCAAAAACTCC	Tile-63	19	1
ACCCAATTCTACTCT	Tile-63	19	1
ACCCCTCAGCGACCA	Tile-63	19	1
ACCGTTCCACGACTC	Tile-63	19	1
ACCTGATGGCTAAAG	Tile-63	19	1
ACGTCGTGTCCACAC	Tile-63	19	1
ACTCCCCATACTGTG	Tile-63	19	1
AGAATGGTAGGAACC	Tile-63	19	1
AGCAAACCCGATCTG	Tile-63	19	1
AGGGTAAAACCGGGC	Tile-63	19	1
AGGTCCGCGGGTACC	Tile-63	19	1
AGTCAGCGTTCCCGT	Tile-63	19	1
ATAATTGCAGGCCCC	Tile-63	19	1
ATACCAAACTTTTCT	Tile-63	19	1
ATCCACCAAAACTAG	Tile-63	19	1
ATCCGATGTGCCTAA	Tile-63	19	1
ATCGCCGACACTAAC	Tile-63	19	1
ATCGGCCTACGCTAC	Tile-63	19	1
ATGCGAACATAAACC	Tile-63	19	1
ATGGCCGTAAATTCA	Tile-63	19	1
ATTACAAACTTCACT	Tile-63	19	1
CAAAATACGTATCCG	Tile-63	19	1
CAACCTCAGGGTTCA	Tile-63	19	1
CAATTCATCTTAGAA	Tile-63	19	1
CAATTCTAGCACGCC	Tile-63	19	1
CACAAATGCCCCCCT	Tile-63	19	1
CACATACGACTCGGC	Tile-63	19	1
CACCACATACCTGAA	Tile-63	19	1
CACCCCCCGTAACTA	Tile-63	19	1
CACTTGTAGCAGAAC	Tile-63	19	1
CAGTTCCGTGTGTAA	Tile-63	19	1
CATAATGGCGCCAAA	Tile-63	19	1
CCAAAATTTAGGCGA	Tile-63	19	1
CCACGCCTCAACTAA	Tile-63	19	1
CCAGAACCATTGTAG	Tile-63	19	1
CCAGCGACTACAATA	Tile-63	19	1
CCATGCATAGCCCAT	Tile-63	19	1
CCCAATCACGTGGCC	Tile-63	19	1
CCCCCGCTCAACAGC	Tile-63	19	1
CCCGTCCTTCCCCTA	Tile-63	19	1
CCCTCGCCCTGAGGC	Tile-63	19	1
CCGACCCCAACCAAT	Tile-63	19	1
CCGCAAACTTAAACA	Tile-63	19	1
CCGCCATTTATACTA	Tile-63	19	1
CCTATCTAGCGCGGC	Tile-63	19	1
CCTTCCTACTTTGAC	Tile-63	19	1
CGACGCAAGACGCTT	Tile-63	19	1
CGACGCCCAAAAACA	Tile-63	19	1
CGATCCACAGGATTG	Tile-63	19	1
CGCACTATTGTTATA	Tile-63	19	1
CGCCCTATTGAGTTG	Tile-63	19	1
CGCGAACTACTGCCT	Tile-63	19	1
CTACAACGCTAAAGA	Tile-63	19	1
CTTAGTAAAACCCAA	Tile-63	19	1
CTTGTCAAAAAAGAT	Tile-63	19	1
CTTTAGCATCATACC	Tile-63	19	1
GAACGAGTGTAAAGC	Tile-63	19	1
GAACGGTAGATAGGC	Tile-63	19	1
GACACACGCGCTCGA	Tile-63	19	1
GACCTGACACGCACA	Tile-63	19	1
GATCGCTATAGACAA	Tile-63	19	1
GCCATAGACCGAGAA	Tile-63	19	1
GCCATCTTCCACATC	Tile-63	19	1
GCTCCCGTAGAAGAC	Tile-63	19	1
GGCAACCAATTAATA	Tile-63	19	1
GGCACTATACGCTGT	Tile-63	19	1
GTCGAATACCGCAAA	Tile-63	19	1
TAAATCAGAAGATAA	Tile-63	19	1
TACCGTGATAAAGAT	Tile-63	19	1
TAGATTTCCCTCCTC	Tile-63	19	1
TAGTACATGGCAATT	Tile-63	19	1
TATCTGCCCGTAACA	Tile-63	19	1
TCAACCGACTTTACG	Tile-63	19	1
TCCACATTCTAAGGC	Tile-63	19	1
TCGAAGCTAAAGTCA	Tile-63	19	1
TCGCCCCGCAATAAC	Tile-63	19	1
TCGCCTACTTCAATA	Tile-63	19	1
TCTAATGTCCCTCAT	Tile-63	19	1
TGAATAAGAGCCGGA	Tile-63	19	1
TGACAGTACGAATTA	Tile-63	19	1
TGCAAAAAGCCACCG	Tile-63	19	1
TGCAGGAGCACAATC	Tile-63	19	1
TGCCTAAAGGTTCGT	Tile-63	19	1
TGGCCGAAGTGTCAC	Tile-63	19	1
TGTCACCCTCCAGAG	Tile-63	19	1
TGTGCCGGACGGACC	Tile-63	19	1
TGTTCTGGGTTCCTC	Tile-63	19	1
TTATTAACCGCGTAC	Tile-63	19	1
TTGCACAACAACCGA	Tile-63	19	1
TTTGTAAGCCCACTG	Tile-63	19	1
AAAAACTTTCTCAGT	Tile-63	18	1
AAAAGGTCTGACCAT	Tile-63	18	1
AAACAATTCCGATAC	Tile-63	18	1
AAAGCACCATCCAAA	Tile-63	18	1
AACATTTAGAGGGAA	Tile-63	18	1
AACCCTGCTAGGATC	Tile-63	18	1
AAGCGACCATAGCCA	Tile-63	18	1
AAGCTTGCGCAGAAA	Tile-63	18	1
AATAAAACCACGTGG	Tile-63	18	1
AATGAACTGACAGCA	Tile-63	18	1
AATGGCTACCCCGAC	Tile-63	18	1
ACAAATTCGGTACTA	Tile-63	18	1
ACACCTACCGTCCGT	Tile-63	18	1
ACACGAACGAGGAGA	Tile-63	18	1
ACACTACCCAGAACT	Tile-63	18	1
ACATAGAAGCGGGAC	Tile-63	18	1
ACATCTACACACGCA	Tile-63	18	1
ACCACAACCTACTTA	Tile-63	18	1
ACCAGTCGACGTATA	Tile-63	18	1
ACGCGCCTCGTACAA	Tile-63	18	1
ACGGAATGAAATTCG	Tile-63	18	1
ACGTCCATAATTATT	Tile-63	18	1
ACTAATCGAAAAAAT	Tile-63	18	1
AGAAGATTTTAGAAT	Tile-63	18	1
AGCACGAACACCACC	Tile-63	18	1
AGCACGGTACGCAAA	Tile-63	18	1
AGCCCTCTTATAACC	Tile-63	18	1
AGCCTATGTTCCTTC	Tile-63	18	1
AGCGAAGTCATACCA	Tile-63	18	1
AGGGATTCTCCCCTT	Tile-63	18	1
AGGTCCGAATATAAG	Tile-63	18	1
AGTCCCCCAGCTACA	Tile-63	18	1
ATCAGTATTCCTGTA	Tile-63	18	1
ATCCCAAATTCTAAT	Tile-63	18	1
ATCGGAACTCGTACC	Tile-63	18	1
ATCTTCGCCACTTAA	Tile-63	18	1
ATGACTAGCTAACTC	Tile-63	18	1
ATTCTACATTGCATG	Tile-63	18	1
ATTGACCAACTCACG	Tile-63	18	1
ATTGTATTCACATTT	Tile-63	18	1
ATTTCTATGCGCAAG	Tile-63	18	1
CAAAAACCAGAACAG	Tile-63	18	1
CAAAGGATAAATCGT	Tile-63	18	1
CAACCTTCGCACAAC	Tile-63	18	1
CAACGCCTCTCTTAA	Tile-63	18	1
CAAGGTATCATGTTC	Tile-63	18	1
CAATCCGCGAACTCT	Tile-63	18	1
CAATGTCAAATCTAC	Tile-63	18	1
CACAATCAGCAGTGG	Tile-63	18	1
CACGACAGACGCGCC	Tile-63	18	1
CAGACTAAACCAATA	Tile-63	18	1
CATAACTGATAGCCG	Tile-63	18	1
CATAGACATCTGATC	Tile-63	18	1
CATATTACCAAAACC	Tile-63	18	1
CATGACAGGCTCACA	Tile-63	18	1
CATTAGACACCTACG	Tile-63	18	1
CCACCTACCACCCCC	Tile-63	18	1
CCCGTAGACTAAACA	Tile-63	18	1
CCCTCAGGACAAACG	Tile-63	18	1
CCGGGCTTACCAACC	Tile-63	18	1
CCGTACAAGGCAGTA	Tile-63	18	1
CCGTCATACACTATT	Tile-63	18	1
CGCAAATACAGACAA	Tile-63	18	1
CGCGAGTAGAATTAA	Tile-63	18	1
CGCTGAGTTTCAAGC	Tile-63	18	1
CGCTTGTGAAACACT	Tile-63	18	1
CGGCAGTCTACGGCA	Tile-63	18	1
CTAGAAAACGACAAC	Tile-63	18	1
CTCAGGAACGCAACA	Tile-63	18	1
CTCCAGTCACAAACG	Tile-63	18	1
CTCGCGTGGCACTCT	Tile-63	18	1
CTGACACACCGACCC	Tile-63	18	1
CTTATACCACAGGAT	Tile-63	18	1
CTTCGATCAAAACGA	Tile-63	18	1
GACACAAGGTCTCCG	Tile-63	18	1
GACCCAGTTGTTAAA	Tile-63	18	1
GACTACCTCACTAGG	Tile-63	18	1
GAGGCTAAATCTATA	Tile-63	18	1
GATATCTTTCTGCCC	Tile-63	18	1
GATTACGACCTTCAT	Tile-63	18	1
GCAAACTTGCCGACG	Tile-63	18	1
GCATCATAACGAGAT	Tile-63	18	1
GCTAATACATGACGA	Tile-63	18	1
GGAGAATGCGTGGAC	Tile-63	18	1
GGCCAATTTCACTTA	Tile-63	18	1
GGCTCCCAGGTAAAA	Tile-63	18	1
GTAAGTTAGCCGAGA	Tile-63	18	1
GTACAAGTACCAACA	Tile-63	18	1
GTACCTAACTTACTC	Tile-63	18	1
GTATGAGGGCCTGTA	Tile-63	18	1
GTCACAATCTATGCC	Tile-63	18	1
GTGTAATCCTAAAGT	Tile-63	18	1
GTTTCTCTACCATAC	Tile-63	18	1
TAAACTCTCACTGGA	Tile-63	18	1
TAACACTCACTCAGG	Tile-63	18	1
TACTACCAAGTGACC	Tile-63	18	1
TAGACTAATCTGCAC	Tile-63	18	1
TATACGGATAAGGCC	Tile-63	18	1
TATCTTACCGTCAAC	Tile-63	18	1
TATTCATTCAGACAT	Tile-63	18	1
TCCACCCTACCAGAA	Tile-63	18	1
TCCCCCTGTAAAACC	Tile-63	18	1
TCCCTTGACCAAACC	Tile-63	18	1
TCGAAACTCCGGTAA	Tile-63	18	1
TCTACCCCCTTAAGT	Tile-63	18	1
TGAGACTAAAACTGA	Tile-63	18	1
TGCATTAAAACCCAT	Tile-63	18	1
TGCCACATATCAGTG	Tile-63	18	1
TGCGAGCACCCATGA	Tile-63	18	1
TTATAGAGGACTACG	Tile-63	18	1
TTTACAAAAACCATC	Tile-63	18	1
TTTTGCTAAATGCTA	Tile-63	18	1
AAAAAGCCTTGTTCA	Tile-63	17	1
AAAATAAATACAGGA	Tile-63	17	1
AAATCAGCAACATAA	Tile-63	17	1
AAATGACGTTAACGA	Tile-63	17	1
AACACAACATTGCTT	Tile-63	17	1
AACCACATCAATGTT	Tile-63	17	1
AACCCGTTCGGAGTC	Tile-63	17	1
AACGACCAGGTTAAA	Tile-63	17	1
AACGACGATTAAGCC	Tile-63	17	1
AAGAACGTATGTGAG	Tile-63	17	1
AATCTCCGAGCGAAA	Tile-63	17	1
AATGACATCTCCCAA	Tile-63	17	1
AATGACTGAAGTATA	Tile-63	17	1
AATTGAACAAAAACC	Tile-63	17	1
ACAACTCAAATTTTG	Tile-63	17	1
ACACTATTTGTAATC	Tile-63	17	1
ACCCTCGTCCACACG	Tile-63	17	1
ACCTGAGACATCTAC	Tile-63	17	1
ACGACGGCCTCCCTT	Tile-63	17	1
ACGATCAAACCTATT	Tile-63	17	1
ACGCACCCTAGGATC	Tile-63	17	1
ACGCATGCCGTTTTT	Tile-63	17	1
ACGCCACCATACACA	Tile-63	17	1
ACGGCATAAGCACCT	Tile-63	17	1
ACTGCCTAACATGAC	Tile-63	17	1
AGAACAGAGACGCGC	Tile-63	17	1
AGACGAACCGATACT	Tile-63	17	1
AGCAGTACCAGACTT	Tile-63	17	1
AGCGTTTTTGTTAAA	Tile-63	17	1
ATAATTACTATGGCG	Tile-63	17	1
ATATACGAAACGAGA	Tile-63	17	1
ATATATAGCCCCACC	Tile-63	17	1
ATCCCATTACAATGA	Tile-63	17	1
ATTGCGATAACCCAA	Tile-63	17	1
CACCACGTATCACAC	Tile-63	17	1
CACCAGCTTGCGTAG	Tile-63	17	1
CAGAATGACACATAA	Tile-63	17	1
CAGCCCCCGTACCAG	Tile-63	17	1
CAGCTACACTAGTCT	Tile-63	17	1
CATACCTTCAACAAC	Tile-63	17	1
CATCCAAATTAAGAA	Tile-63	17	1
CATTCCTAGGCTTAC	Tile-63	17	1
CATTCTACCCACCTA	Tile-63	17	1
CCACACTCGCCAACC	Tile-63	17	1
CCACCTCCGCCTGGT	Tile-63	17	1
CCACTCTTGGTCCTG	Tile-63	17	1
CCAGGCAGACTAAAT	Tile-63	17	1
CCATACCTACATGCG	Tile-63	17	1
CCCACCCTACTGACC	Tile-63	17	1
CCCTAACTCTATAAT	Tile-63	17	1
CCCTGAAAACAGTTA	Tile-63	17	1
CCCTGCTATGTTCGA	Tile-63	17	1
CCGGATCATCCCAAT	Tile-63	17	1
CCGGGGGCCGAAGCG	Tile-63	17	1
CCTGAAAGCCCATAC	Tile-63	17	1
CCTGATACGCAAACT	Tile-63	17	1
CGAACTTCACCTAAC	Tile-63	17	1
CGACCAATGCACCAT	Tile-63	17	1
CGACGGCAGCCGGTG	Tile-63	17	1
CGCACGCTACTGGAG	Tile-63	17	1
CGCATGCATATAGAG	Tile-63	17	1
CGCCCAACCGGATAG	Tile-63	17	1
CGCGGTTCCCCCGCC	Tile-63	17	1
CGCGTAATATACCGT	Tile-63	17	1
CGCTTCACACCTGAA	Tile-63	17	1
CGGACGTCTACCCTC	Tile-63	17	1
CGGAGCAAGTACGCC	Tile-63	17	1
CGGTAGTACGCACGG	Tile-63	17	1
CGTGGGCGCACAGAA	Tile-63	17	1
CTAAGATCCGCCTCC	Tile-63	17	1
CTAATGTTCGAATGA	Tile-63	17	1
CTCCGTCCCAAGGTC	Tile-63	17	1
CTCCTCCCTACAATG	Tile-63	17	1
CTGACGATATCCTAC	Tile-63	17	1
CTGAGCGGAACAGGA	Tile-63	17	1
CTGCCGGACATACCA	Tile-63	17	1
CTGCCTTTCTCACAT	Tile-63	17	1
CTGCGGACCCGAGCC	Tile-63	17	1
CTTCACCGAATCACC	Tile-63	17	1
CTTGCACGCCAACGC	Tile-63	17	1
GAAAAGATCGCAAAT	Tile-63	17	1
GAAAGTAGCCCAGAA	Tile-63	17	1
GAACCCATTCATAAA	Tile-63	17	1
GAAGGCCCCAACTCT	Tile-63	17	1
GAATTCCACCCACCC	Tile-63	17	1
GACCCCAGACCTACT	Tile-63	17	1
GACGGAACACGATCT	Tile-63	17	1
GACTGCCCTACTCAT	Tile-63	17	1
GACTTGTAACCAACG	Tile-63	17	1
GATCACCTGCACAAA	Tile-63	17	1
GATGCAACGTTAGTG	Tile-63	17	1
GCAAGCGGCGCGCTC	Tile-63	17	1
GCACGCAACCTAGCA	Tile-63	17	1
GCACGCCCCCATGCA	Tile-63	17	1
GCAGAACCCAGGCCC	Tile-63	17	1
GCAGCAAACATAAGT	Tile-63	17	1
GCCCACTCAATAGTT	Tile-63	17	1
GCCTTCCCCGGACGA	Tile-63	17	1
GCGACAGCGCTTTCC	Tile-63	17	1
GCGATTGCCATACAC	Tile-63	17	1
GCTCTCAACTGCCGC	Tile-63	17	1
GGACCACATTGGATA	Tile-63	17	1
GGAGACCACAAAACG	Tile-63	17	1
GGATGGACCCACAGA	Tile-63	17	1
GGATTATTTATCCAT	Tile-63	17	1
GTCCTATTTCCTTAA	Tile-63	17	1
TATAAACAAGTCCAG	Tile-63	17	1
TATAATTTAAAGCCC	Tile-63	17	1
TATCAACCTATCAAC	Tile-63	17	1
TATCCTCGGTCCATC	Tile-63	17	1
TATCTGACCCGTAGC	Tile-63	17	1
TCAGATACTACCCTC	Tile-63	17	1
TCCAACCCCACGCTC	Tile-63	17	1
TCCATAAAGGCAAGC	Tile-63	17	1
TCCGCACTGAAGCAC	Tile-63	17	1
TCCTCAACTAGCAAG	Tile-63	17	1
TCGGTACGTACCAGT	Tile-63	17	1
TCTCAAAAATACATT	Tile-63	17	1
TCTCTTAACGTCATA	Tile-63	17	1
TCTTAGAGGACCCAA	Tile-63	17	1
TGACCATGAAGCAAG	Tile-63	17	1
TGACGAGCGTTCCGA	Tile-63	17	1
TGGACCAACAAAACT	Tile-63	17	1
TTACCACCTAGACTC	Tile-63	17	1
TTATAGATCGAAAAA	Tile-63	17	1
TTCAAATATTGACAG	Tile-63	17	1
TTCCGTGCGAACGCC	Tile-63	17	1
TTCGAGTAGGTTTAT	Tile-63	17	1
TTCTCCATATCACAA	Tile-63	17	1
TTTACTCCCACTCCA	Tile-63	17	1
TTTGCGGTGTGCCAC	Tile-63	17	1
TTTGTGTAGGGGGGA	Tile-63	17	1
TTTTAGACATACTAT	Tile-63	17	1
AAAAACCAAAACCCT	Tile-63	16	1
AAACCGCTTGATGAC	Tile-63	16	1
AAAGCCATCGGACAT	Tile-63	16	1
AACGACGAAACAAGA	Tile-63	16	1
AACGACGCAACCTCC	Tile-63	16	1
AACTCCAAGCCATCC	Tile-63	16	1
AACTCGCGTTTGGCT	Tile-63	16	1
AAGTCAGAATAGGCC	Tile-63	16	1
AATCCTTCCACAACA	Tile-63	16	1
AATTATAGCGTAATG	Tile-63	16	1
ACCAACACCTATTTA	Tile-63	16	1
ACCAAGAATGAACAA	Tile-63	16	1
ACCACAACTCAGAAC	Tile-63	16	1
ACCGAAATCACTACA	Tile-63	16	1
ACCGGCAAATGAAAA	Tile-63	16	1
ACGACAAGTCGCCCC	Tile-63	16	1
ACGGTCCTACCCAAA	Tile-63	16	1
ACTAAACACACTCTG	Tile-63	16	1
ACTATCACTACGGGC	Tile-63	16	1
AGAAAAATCATAGCA	Tile-63	16	1
AGAATGGCGAATTAG	Tile-63	16	1
AGATACCTAATTGCG	Tile-63	16	1
AGCCACGCTTGAGTT	Tile-63	16	1
AGGCGTTATCACCTG	Tile-63	16	1
AGTCCATTTCAACTT	Tile-63	16	1
AGTCCGGAAATTACC	Tile-63	16	1
AGTTGATCTTGGGCA	Tile-63	16	1
ATAAGACCTATTCCC	Tile-63	16	1
ATAAGAGACCATTAT	Tile-63	16	1
ATCAGAGCTCAGTAT	Tile-63	16	1
ATGAACAACTTAGTA	Tile-63	16	1
ATTCCCGGCAAGTAA	Tile-63	16	1
ATTCTCCACCCAACC	Tile-63	16	1
ATTCTCTCACCCAAC	Tile-63	16	1
CAAACACGCAATAGC	Tile-63	16	1
CAAACCCGCCTAGCG	Tile-63	16	1
CAAGCTCACTCCAAA	Tile-63	16	1
CACACCCACCAGAAC	Tile-63	16	1
CACAGTGAGGTAATC	Tile-63	16	1
CACGAATTGAGCTCA	Tile-63	16	1
CACTCCTCTCTTGGA	Tile-63	16	1
CACTTAATTGGTCCC	Tile-63	16	1
CAGACCAAATCTACT	Tile-63	16	1
CAGATAACGCAAACT	Tile-63	16	1
CAGGCAACTACCCAG	Tile-63	16	1
CATAAGGTCCCAAGT	Tile-63	16	1
CCAAAGTATTGCGAC	Tile-63	16	1
CCAAATTTCAAAGCC	Tile-63	16	1
CCAGGTTCACAAAGG	Tile-63	16	1
CCCACAACCAAAATC	Tile-63	16	1
CCCCTTGGTCTTCCA	Tile-63	16	1
CCCGATAGGCATTTG	Tile-63	16	1
CCGCTGCATCCTTCC	Tile-63	16	1
CCTAGACAGATATCT	Tile-63	16	1
CCTATAGTAATGGTG	Tile-63	16	1
CCTCGAAGTAGGATA	Tile-63	16	1
CCTCGTTATTCCAGT	Tile-63	16	1
CGAGAATATTGAAAA	Tile-63	16	1
CGGAATACAATAAAA	Tile-63	16	1
CGGCTAATAACCCGG	Tile-63	16	1
CTAACACGGTATAAA	Tile-63	16	1
CTCAAACCCAAGCCC	Tile-63	16	1
CTCAAGTGAATAGAC	Tile-63	16	1
CTCCGACGCGTAGCG	Tile-63	16	1
CTCCTGTGTACTTCC	Tile-63	16	1
CTCTCTCACCGACGC	Tile-63	16	1
CTTAACTATCACCAC	Tile-63	16	1
GAAAGTCTGCACCCG	Tile-63	16	1
GAATGTGTCATACTA	Tile-63	16	1
GACGAGTACCAGCAA	Tile-63	16	1
GCAATGGCTAATCAC	Tile-63	16	1
GCATACCCTTCCACT	Tile-63	16	1
GCCAGCCACATTAAC	Tile-63	16	1
GCCGCAGTGATTCGC	Tile-63	16	1
GCTACCACACAATAA	Tile-63	16	1
GCTGCAAAGTCTTCC	Tile-63	16	1
GGATCCCGCTCGTAC	Tile-63	16	1
GGCGCGCCATAACCA	Tile-63	16	1
GGCGTTATACAGTGA	Tile-63	16	1
GGCTCACTCAAAACT	Tile-63	16	1
GGCTGCTTCGTCAAC	Tile-63	16	1
GGGTGGATATGTCCG	Tile-63	16	1
GTAGAACGCTGCACT	Tile-63	16	1
GTCCAAGTCAATGCG	Tile-63	16	1
GTCTATGCATCCAAA	Tile-63	16	1
GTGTACCACCATCTA	Tile-63	16	1
TAACATGTTCCATGA	Tile-63	16	1
TAAGACAGATCCCTA	Tile-63	16	1
TAATAAGACAATAAT	Tile-63	16	1
TACCGCCGCACAACC	Tile-63	16	1
TACTTTAGAAGTGCA	Tile-63	16	1
TAGTAATCCGTGAGA	Tile-63	16	1
TATTTATGGTCTGAC	Tile-63	16	1
TCATGTCAATAGCCA	Tile-63	16	1
TCCCCATTACCCACA	Tile-63	16	1
TCGCTACCTGTATGA	Tile-63	16	1
TCGTTATACCTGAAG	Tile-63	16	1
TGAAAATTTCGCTGC	Tile-63	16	1
TGAAACGCGTCACAC	Tile-63	16	1
TGACATTCCTTCGCA	Tile-63	16	1
TGATCTTCTCCAAAC	Tile-63	16	1
TGCAAAGCATTTGGA	Tile-63	16	1
TGCCCACCCGCCACG	Tile-63	16	1
TGTTTCACCTCTTTG	Tile-63	16	1
TTAATCCGCAAAAAG	Tile-63	16	1
TTATGATACCTGATC	Tile-63	16	1
TTCACGCATGTCACC	Tile-63	16	1
TTTCCCAAACAAGGA	Tile-63	16	1
TTTGAGGCGGCACCC	Tile-63	16	1
TTTGTCTGAGCATGT	Tile-63	16	1
AAACCCAAAGGACGT	Tile-63	15	1
AAACGCGGGAATCGT	Tile-63	15	1
AAACTACATAGCACG	Tile-63	15	1
AAACTCAGAATGTCT	Tile-63	15	1
AAAGCGCCAAGCTCA	Tile-63	15	1
AAATATCTAAATTCA	Tile-63	15	1
AACAAGATAATCCCC	Tile-63	15	1
AACACCTACCAAGGA	Tile-63	15	1
AACCCGCATGAACCG	Tile-63	15	1
AAGACACCCCCTCCA	Tile-63	15	1
AATATCCCCTACCTC	Tile-63	15	1
AATCTTGTACCGCGC	Tile-63	15	1
AATGCATAAGAGCTT	Tile-63	15	1
AATTTCATTCAAGCA	Tile-63	15	1
ACACTGATGACCCGT	Tile-63	15	1
ACCCTAGAACTACCG	Tile-63	15	1
ACCTATCCATAAACC	Tile-63	15	1
ACCTCCTCAAGACCA	Tile-63	15	1
ACCTTCAGACCTCGC	Tile-63	15	1
ACGACCATAGCAATA	Tile-63	15	1
ACGACCTCTTAATCA	Tile-63	15	1
ACGAGTCAGACAAGG	Tile-63	15	1
ACGATGTTTGTCCAG	Tile-63	15	1
ACGCTACATAATCGA	Tile-63	15	1
ACGGTACCCTCCAAA	Tile-63	15	1
ACTACAAAAAAAAAT	Tile-63	15	1
ACTCATATCAGAGTG	Tile-63	15	1
AGAATAACGCCGCTC	Tile-63	15	1
AGGGTCGAATGCAAC	Tile-63	15	1
AGTATGCTTACGACA	Tile-63	15	1
ATAAAATAGTTACCT	Tile-63	15	1
ATAATCGATCCTTGT	Tile-63	15	1
ATACCTCGCCATCCC	Tile-63	15	1
ATATTTTTTGCAGTC	Tile-63	15	1
ATCACTCAGGAGCCA	Tile-63	15	1
ATCGGAACAGTCCTG	Tile-63	15	1
ATGATTTGTGGGACA	Tile-63	15	1
ATGCAATCCTCGCCC	Tile-63	15	1
ATTCACTTACAACAT	Tile-63	15	1
ATTGAGAAGCAGGCA	Tile-63	15	1
CAACACATATAAGGG	Tile-63	15	1
CAACAGTCCTACCGA	Tile-63	15	1
CAAGAGCGCGGAAAG	Tile-63	15	1
CAAGTTGAAGGATGA	Tile-63	15	1
CACGAACTACACACC	Tile-63	15	1
CAGGCACTCGGAAGC	Tile-63	15	1
CATAGCTATTAACTA	Tile-63	15	1
CATTCAAAACGAAAG	Tile-63	15	1
CCACATAATTCACCC	Tile-63	15	1
CCACTTTCGCGCCAG	Tile-63	15	1
CCAGATGAATCTTCC	Tile-63	15	1
CCATCTTAACAGTGC	Tile-63	15	1
CCATTGGCTACATAC	Tile-63	15	1
CCCCACCTTTCCGAT	Tile-63	15	1
CCCGGTGTAGACCGC	Tile-63	15	1
CCGCACACGAACCGA	Tile-63	15	1
CCTCCCCCAACGATG	Tile-63	15	1
CCTTACCGGAGCATA	Tile-63	15	1
CGAGCACGCAGGCCT	Tile-63	15	1
CGATTGAGTTCTGCC	Tile-63	15	1
CTAAACTAGGACTAA	Tile-63	15	1
CTACGGAAAGCGCTG	Tile-63	15	1
CTATTTTTATTTTAC	Tile-63	15	1
CTCATCATTAACCTA	Tile-63	15	1
CTCCATAGTGCCCAA	Tile-63	15	1
CTGGTCCAAACACCA	Tile-63	15	1
CTGTCTAGCTGGAAA	Tile-63	15	1
CTTACACTAAGCACC	Tile-63	15	1
CTTGCATTTCTGACG	Tile-63	15	1
GACACTGAAGACGTC	Tile-63	15	1
GACTTAATCAAACAG	Tile-63	15	1
GATTTACCCGATGCC	Tile-63	15	1
GCCATCGAAGCCCTA	Tile-63	15	1
GCCCCGGCAGTAAAC	Tile-63	15	1
GCGTTAGCCCACAGG	Tile-63	15	1
GCTAACTTATCCTAT	Tile-63	15	1
GCTACGGCTGTAGTA	Tile-63	15	1
GCTATAGGAACTAAA	Tile-63	15	1
GGACATTTGCCCGTG	Tile-63	15	1
GGATCTCACCTCGAG	Tile-63	15	1
GGTTAAAGAGCTTAA	Tile-63	15	1
GTAGAGAATGAATGA	Tile-63	15	1
GTATAAAACTGTGAA	Tile-63	15	1
GTGCACGAGATACCC	Tile-63	15	1
GTGTGTAGGGATGAA	Tile-63	15	1
TAAACCATATTCCGC	Tile-63	15	1
TAAACCCTTGCTCAC	Tile-63	15	1
TAAAGAACAAGCCGT	Tile-63	15	1
TAAGACCAATGGCCT	Tile-63	15	1
TAATCCAGTCGACGA	Tile-63	15	1
TACTAAACCGTCTCA	Tile-63	15	1
TACTAACGTTGATCC	Tile-63	15	1
TACTTCGTCGCCTAT	Tile-63	15	1
TAGAACCACTAATGG	Tile-63	15	1
TAGCATTCCTGAATT	Tile-63	15	1
TAGGCTATTCTATAG	Tile-63	15	1
TATACCGTAAAAACT	Tile-63	15	1
TCACCATAGCCGACA	Tile-63	15	1
TCAGCCTCACCGCTC	Tile-63	15	1
TCCACGAATGTATTA	Tile-63	15	1
TCCAGACCCTAGACC	Tile-63	15	1
TCCATACAAGTCAGT	Tile-63	15	1
TCCTCAAAAACGTAC	Tile-63	15	1
TCGAATCAATAAAGA	Tile-63	15	1
TCTAAGTAAGCGTAA	Tile-63	15	1
TCTGTGAAGGACCCT	Tile-63	15	1
TGACAATTTTTTACC	Tile-63	15	1
TGACTTCAGCCTATA	Tile-63	15	1
TGAGTTCCCTACAAC	Tile-63	15	1
TGATGCAGAAACTAG	Tile-63	15	1
TGGACTCCTTGATAG	Tile-63	15	1
TGTATTAAAATCTTA	Tile-63	15	1
TGTCAGCATGGAGCC	Tile-63	15	1
TGTCGAGCTGAGTGC	Tile-63	15	1
TGTGAAGCACACTAA	Tile-63	15	1
TTAGACACATATTCC	Tile-63	15	1
TTATGCAATAAACAT	Tile-63	15	1
TTGGCTAGGTGAGAG	Tile-63	15	1
TTGTGGCTATAGTGA	Tile-63	15	1
TTTAGAAGATCCCAG	Tile-63	15	1
AAAAACGAGATCTTC	Tile-63	14	1
AAAATTAATTTCTAC	Tile-63	14	1
AAACATGAAAGTATC	Tile-63	14	1
AAACCACCCTTGCAC	Tile-63	14	1
AAAGGTTGTTGCAGA	Tile-63	14	1
AAATGTCAATAAGAA	Tile-63	14	1
AACATAATACATGGC	Tile-63	14	1
AACCTACATGTTTAA	Tile-63	14	1
AACCTGCCATCAAAG	Tile-63	14	1
AACGACATACCCTCC	Tile-63	14	1
AACGCCAAACTTACT	Tile-63	14	1
AACTTAGGACTCATA	Tile-63	14	1
AAGATTCTCCAGTCA	Tile-63	14	1
AAGTGCTCCCTGTTC	Tile-63	14	1
AATAATAAGCCCCAT	Tile-63	14	1
AATAGCAACAGCTAT	Tile-63	14	1
ACAACCAGTCAGAAA	Tile-63	14	1
ACACAACCGAAACCC	Tile-63	14	1
ACACATTACACGCCC	Tile-63	14	1
ACAGTAATTCTAAAA	Tile-63	14	1
ACATATAGGCATGTA	Tile-63	14	1
ACATCATGAGAGTTA	Tile-63	14	1
ACATGCTTAACTAAT	Tile-63	14	1
ACATTAACACGAGCG	Tile-63	14	1
ACCACACAAGGACAA	Tile-63	14	1
ACCACACCCATCGTG	Tile-63	14	1
ACGAAAGTCCAATAA	Tile-63	14	1
ACGCCAAACCGTGAC	Tile-63	14	1
ACTACATATAAACAC	Tile-63	14	1
ACTAGGGAACGGACG	Tile-63	14	1
ACTTTAAAACGTCAA	Tile-63	14	1
AGACAATAGCGCTGA	Tile-63	14	1
AGATGCACGCCGACG	Tile-63	14	1
AGATGCGTCACCTTA	Tile-63	14	1
AGGTAAATTACGAAG	Tile-63	14	1
AGTAAAATAGCAATC	Tile-63	14	1
AGTATCGAATAATTC	Tile-63	14	1
AGTCGCGCTCCACAA	Tile-63	14	1
AGTTGCTGGCGCCTC	Tile-63	14	1
ATACCACTTACTGTT	Tile-63	14	1
ATAGATAATGATGCG	Tile-63	14	1
ATATGACCACACAAT	Tile-63	14	1
ATATGAGATAAGGAG	Tile-63	14	1
ATCGACCAATACACC	Tile-63	14	1
ATTATAAGAGCAGGA	Tile-63	14	1
CAAAACACCGAAAGG	Tile-63	14	1
CAAAATTCATAGTCC	Tile-63	14	1
CAAAATTTTACAACC	Tile-63	14	1
CAAATGGGTGGCACC	Tile-63	14	1
CAACCACCCGCTAAT	Tile-63	14	1
CAACCCATCAGCTTT	Tile-63	14	1
CAAGTAAGCCATTAT	Tile-63	14	1
CAAGTCCCCGTTCAA	Tile-63	14	1
CACACCCCCTGCGCT	Tile-63	14	1
CACTCAGCAACGACG	Tile-63	14	1
CACTTTACGATCCCG	Tile-63	14	1
CATAAAACCCACACT	Tile-63	14	1
CATCCTGGCCTTAAG	Tile-63	14	1
CATTTTTACAACAAA	Tile-63	14	1
CCACCACTCTTTGTA	Tile-63	14	1
CCATTGAGAGCAACC	Tile-63	14	1
CCCAGTATTATCGTC	Tile-63	14	1
CCCATTATTATCACA	Tile-63	14	1
CCCGGGACTACAAAG	Tile-63	14	1
CCCGTATACTATGAT	Tile-63	14	1
CCGAGATCGACCACC	Tile-63	14	1
CCGGAGCCTCGAATA	Tile-63	14	1
CCTGAAAAAATCACA	Tile-63	14	1
CCTGCCACCTTCCCC	Tile-63	14	1
CGAATGTTCACCCTC	Tile-63	14	1
CGACCCCTTAGAAGA	Tile-63	14	1
CGATAATATATCAAC	Tile-63	14	1
CGATCGCGAGATTTC	Tile-63	14	1
CGATTACTACTAGCT	Tile-63	14	1
CGCAGCCCTCAGGTC	Tile-63	14	1
CGCCTCTTAGTTTCT	Tile-63	14	1
CGCTCGGTGCCTGCC	Tile-63	14	1
CGCTCGTGGTCTACA	Tile-63	14	1
CTAAAGCTAAGACCA	Tile-63	14	1
CTATCGCGATTAAAT	Tile-63	14	1
CTATTAGGAGCTACC	Tile-63	14	1
CTCAGCCGTTTTGCC	Tile-63	14	1
CTCCCCCGATGCTTC	Tile-63	14	1
CTCGCTCCGTACTTC	Tile-63	14	1
CTGAAGCGATCAAAG	Tile-63	14	1
CTGATTCCGTGCCAT	Tile-63	14	1
CTTATCGTTCTAACT	Tile-63	14	1
CTTCCAACTACTCAT	Tile-63	14	1
GAAAGCGCCATCAAC	Tile-63	14	1
GAACAAAATTTGATG	Tile-63	14	1
GAACACTCGGCCTTA	Tile-63	14	1
GAAGGCCCACGCTTT	Tile-63	14	1
GACAAACAATCCCCC	Tile-63	14	1
GACCAGTGCGTCACT	Tile-63	14	1
GACTTTACAAGTACG	Tile-63	14	1
GAGGACCCACATACC	Tile-63	14	1
GAGGGAGCAAACGAA	Tile-63	14	1
GATTATTAACACTAA	Tile-63	14	1
GCAAGATTACGAAGA	Tile-63	14	1
GCACACCCCCAACAC	Tile-63	14	1
GCCACAACACAGTTA	Tile-63	14	1
GCCATTTAATGTGTG	Tile-63	14	1
GCCCCACACGCAGAT	Tile-63	14	1
GCCCCAGCAAATCTC	Tile-63	14	1
GCCCCCCCAGTGTCG	Tile-63	14	1
GCCTCTCAGTGCCTG	Tile-63	14	1
GGAACATGGGCTGTG	Tile-63	14	1
GGAGATCTTTCCACC	Tile-63	14	1
GGCGTTCGTACCACC	Tile-63	14	1
GGCTACTCAAAATAA	Tile-63	14	1
GGGTTCGACACTAAC	Tile-63	14	1
GTAAAAATACACAGA	Tile-63	14	1
GTACAACTGCAGAGA	Tile-63	14	1
GTAGTTCAGAGCAGT	Tile-63	14	1
GTCAAGTAACAACCT	Tile-63	14	1
GTCTAGCCAAGGAAT	Tile-63	14	1
GTGCAACACGGGTCG	Tile-63	14	1
GTTCTCCACTTGCCG	Tile-63	14	1
TAAAACCGACCACCG	Tile-63	14	1
TAAAACTAAACAAGA	Tile-63	14	1
TAATAGATCATTAGG	Tile-63	14	1
TAATGAATAGTCCTC	Tile-63	14	1
TAATGCACTTCCCCC	Tile-63	14	1
TACATCATTATCATT	Tile-63	14	1
TACGAGGAGACCTTT	Tile-63	14	1
TACGATAGCAAAGTA	Tile-63	14	1
TACTGAAAATGTAGC	Tile-63	14	1
TCAGAATTCCGTCCG	Tile-63	14	1
TCCAGACCGCTTGGC	Tile-63	14	1
TCCGCACGCGTTTAC	Tile-63	14	1
TCCTCCCGGCCCACT	Tile-63	14	1
TCCTTATCCGTCCCT	Tile-63	14	1
TCGTTTACATGTCAC	Tile-63	14	1
TCTTAACCGCAATCG	Tile-63	14	1
TGCCATAGGCCGGCG	Tile-63	14	1
TGCCGATCACCCCAT	Tile-63	14	1
TGCCGGAGCGCCGGT	Tile-63	14	1
TGCGATTGAGTTAAA	Tile-63	14	1
TGCGGATGAGCTTAC	Tile-63	14	1
TTACTGATCATAGTC	Tile-63	14	1
TTCATATAGTATGAG	Tile-63	14	1
TTCTTTTTACCCCTC	Tile-63	14	1
TTGTTTAATCTGGCA	Tile-63	14	1
TTTGACCCTAAATCA	Tile-63	14	1
AAAAAATCGCGCGCC	Tile-63	13	1
AAAACCCTTTAGCGA	Tile-63	13	1
AAACACCAGTGTACC	Tile-63	13	1
AAAGAAATCTAACAC	Tile-63	13	1
AACCATTCGACAAGG	Tile-63	13	1
AAGCCTACACAGGCG	Tile-63	13	1
AATGATACACAGACA	Tile-63	13	1
AATTATTAATCCCCT	Tile-63	13	1
AATTGCGCATCGATA	Tile-63	13	1
ACAAACCTGGCAATC	Tile-63	13	1
ACACACATAGCGTGA	Tile-63	13	1
ACATAGGGCTTATGT	Tile-63	13	1
ACATCAGCCTGCGGA	Tile-63	13	1
ACATCAGTTGTACTC	Tile-63	13	1
ACATTTGTAAAGACT	Tile-63	13	1
ACCTAGAAACCTATT	Tile-63	13	1
ACCTATTGGATAACC	Tile-63	13	1
ACGCTATAAATAGAC	Tile-63	13	1
ACGGTGACTAATACT	Tile-63	13	1
ACTACAATTCTCCGG	Tile-63	13	1
ACTACATAAGCACCA	Tile-63	13	1
ACTCAGACATTACAG	Tile-63	13	1
AGCACTCGGTCTTTC	Tile-63	13	1
AGCCTCATCCCCTTA	Tile-63	13	1
AGCCTTGACCCCATC	Tile-63	13	1
AGCTTATGAGCTTCT	Tile-63	13	1
AGTACGCTTATACAA	Tile-63	13	1
AGTGCACAAGCACAT	Tile-63	13	1
AGTTAAATCTATTGT	Tile-63	13	1
AGTTACATCTCCGCC	Tile-63	13	1
AGTTACGCCAAGACG	Tile-63	13	1
ATAATATGTAAGTAA	Tile-63	13	1
ATAATGGCATTAAAC	Tile-63	13	1
ATACTCAGAAGGGAA	Tile-63	13	1
ATTAACCGTCAAAAG	Tile-63	13	1
CAAAGACGTTCATAG	Tile-63	13	1
CAAAGGAAGTATGCT	Tile-63	13	1
CAAGCCCATTCAAAC	Tile-63	13	1
CAATAGCCACAGAAC	Tile-63	13	1
CAATTCCAGAGCCAG	Tile-63	13	1
CACACATCTCCGCAT	Tile-63	13	1
CACCATAGTAAACTC	Tile-63	13	1
CACGACGCAACATTG	Tile-63	13	1
CACGCTATGACCATT	Tile-63	13	1
CACGTCCCAACATCC	Tile-63	13	1
CACTAAGAAATAAGA	Tile-63	13	1
CACTACCAGACAAAC	Tile-63	13	1
CAGAGTCCGTATCAC	Tile-63	13	1
CAGCCTTAACACATA	Tile-63	13	1
CATATACGTAAGTGG	Tile-63	13	1
CATGCCAATCAACGA	Tile-63	13	1
CCAAACGCTAAAAAT	Tile-63	13	1
CCAAATAACTCCACC	Tile-63	13	1
CCAACCGATACTTAC	Tile-63	13	1
CCACTAACCCTTGCC	Tile-63	13	1
CCAGACAGCCAGATT	Tile-63	13	1
CCCATGCCGGCCCTT	Tile-63	13	1
CCCCGACAACCTGAC	Tile-63	13	1
CCCCGACTGAATCAC	Tile-63	13	1
CCCGGCCTCGCCCCA	Tile-63	13	1
CCCTCATAAACAAAC	Tile-63	13	1
CCGGAACTGGTATAG	Tile-63	13	1
CCGGAGGCTTAGCAG	Tile-63	13	1
CCGTGGAAGATTATC	Tile-63	13	1
CCTACTCACCCTATT	Tile-63	13	1
CCTCGGCATCTCAAG	Tile-63	13	1
CCTCTCTCCAAACCT	Tile-63	13	1
CCTGACCCAAAATCC	Tile-63	13	1
CCTTTCCCTAACACC	Tile-63	13	1
CGAAAACCGTTTGCG	Tile-63	13	1
CGACGTCACTGAAAG	Tile-63	13	1
CGGGAGAATTACTGA	Tile-63	13	1
CGTAGGGACAACGCT	Tile-63	13	1
CGTTCTTGTGTTAGT	Tile-63	13	1
CTCAGAGTTAACCCT	Tile-63	13	1
CTCCCCGCTAATCAT	Tile-63	13	1
CTGCTCAAATACCCC	Tile-63	13	1
CTTCATATGATACTG	Tile-63	13	1
CTTGACCAAATCAGT	Tile-63	13	1
CTTGACCTGCCCGTA	Tile-63	13	1
CTTGAGATCCGTGAC	Tile-63	13	1
GAAGACTCCCCGCAG	Tile-63	13	1
GACAACAGGGAATAA	Tile-63	13	1
GACGTTGGCAACCTA	Tile-63	13	1
GACTGTCAAAACACC	Tile-63	13	1
GATAGACCAGCGGCA	Tile-63	13	1
GCAACTAACCCAGTC	Tile-63	13	1
GCCACCTATCACCTC	Tile-63	13	1
GCCATGCAACAATAA	Tile-63	13	1
GCCCATATGCACACA	Tile-63	13	1
GCGAACACTCAGAAC	Tile-63	13	1
GCGACGACATTGGAC	Tile-63	13	1
GCGCATTGACTCTAC	Tile-63	13	1
GGAAAAACTTACCAC	Tile-63	13	1
GGCGCGGAGCCACAA	Tile-63	13	1
GGGACCTCAACGTAA	Tile-63	13	1
GTCAACATTCTAAGT	Tile-63	13	1
GTCTGAGAGACCAAC	Tile-63	13	1
TAAAAGATGACGAAC	Tile-63	13	1
TAAACAGAGAAATCA	Tile-63	13	1
TAAATAGCCCACATC	Tile-63	13	1
TAACCTAGCACCATA	Tile-63	13	1
TAACTGCAATATACG	Tile-63	13	1
TACACAGCATTACCT	Tile-63	13	1
TAGCCATTACCTGCG	Tile-63	13	1
TATAAGTCTTCAGGT	Tile-63	13	1
TATCACATTGCAGGT	Tile-63	13	1
TCAACCAAAATCCCT	Tile-63	13	1
TCACTCTTAGCCCGA	Tile-63	13	1
TCGCTCATCTGTTCC	Tile-63	13	1
TCGGGGTCTAACACT	Tile-63	13	1
TCTCACGTAGGTGAA	Tile-63	13	1
TCTCATGTCCCAAGC	Tile-63	13	1
TCTTCGACAACTAGG	Tile-63	13	1
TGAAATACACCCTAA	Tile-63	13	1
TGAGCCAACTAACGA	Tile-63	13	1
TGCAACAGACCTTAT	Tile-63	13	1
TGGACCCGCTCGCAT	Tile-63	13	1
TGTATCACCGAACGT	Tile-63	13	1
TTAAACTCTCCAGAT	Tile-63	13	1
TTACCCAAATTTCCG	Tile-63	13	1
TTAGCAAGAGATTAG	Tile-63	13	1
TTGCAGCCGACCACC	Tile-63	13	1
TTTCGTCAACCTTAC	Tile-63	13	1
TTTTTATACACGGGA	Tile-63	13	1
AAAATATCCCATATA	Tile-63	12	1
AAACCTTCCCAGTTT	Tile-63	12	1
AAACTACTGCAGTAC	Tile-63	12	1
AAAGCCCTAAATCCG	Tile-63	12	1
AAAGTTTCTACTATA	Tile-63	12	1
AAATAGCCCAAGGGT	Tile-63	12	1
AACAACCAGCTGGTA	Tile-63	12	1
AACAACTGTCAGCTC	Tile-63	12	1
AACCCCCAGTAATAT	Tile-63	12	1
AACCTCCGCTTCACG	Tile-63	12	1
AACTTCAAACCCATA	Tile-63	12	1
AACTTTGCCACATGA	Tile-63	12	1
AAGACAATGTACCTC	Tile-63	12	1
AAGGCAGTAAACCTT	Tile-63	12	1
AATCAGCCGTACGCC	Tile-63	12	1
AATCATCCCGCGTGG	Tile-63	12	1
ACAAGTCGTACACTC	Tile-63	12	1
ACAATTTCTGGTAAA	Tile-63	12	1
ACACATCCGACCCCG	Tile-63	12	1
ACACTAGCCGAAGTG	Tile-63	12	1
ACCACAGGTCATAAC	Tile-63	12	1
ACCCACCACCCACCC	Tile-63	12	1
ACCCATAACAAGTTA	Tile-63	12	1
ACCCCCCGCACCATC	Tile-63	12	1
ACCTCGTACTAGCTA	Tile-63	12	1
ACCTCTATGCACTAA	Tile-63	12	1
ACGAGCAACTTCGTA	Tile-63	12	1
ACTAAGACCGAAGAC	Tile-63	12	1
ACTCCTAGGAGAAGA	Tile-63	12	1
AGACCAGACAGATCT	Tile-63	12	1
AGATCAACTACCACA	Tile-63	12	1
AGCAGCAAAAAAAGT	Tile-63	12	1
AGCCCATTCCTATCT	Tile-63	12	1
AGCCCTTCCACCCCT	Tile-63	12	1
AGTGAACTATTGAGA	Tile-63	12	1
AGTGCGTCCGGACCG	Tile-63	12	1
ATAAAAAGTACAATC	Tile-63	12	1
ATAAATATCACGCAA	Tile-63	12	1
ATAGCCCTCCCAGCT	Tile-63	12	1
ATATCCACGCTTGCC	Tile-63	12	1
ATCTCTTCCACTGAA	Tile-63	12	1
ATGACGAGACCTACA	Tile-63	12	1
ATGGCAGACTCCTAT	Tile-63	12	1
ATTCATACAAACAAT	Tile-63	12	1
ATTCCGAACCAACAA	Tile-63	12	1
ATTCGTTAAAAGCGC	Tile-63	12	1
CAAAACATCAAGGCC	Tile-63	12	1
CAATGACCTCAGCCG	Tile-63	12	1
CACACCCTACTCTGA	Tile-63	12	1
CACTTAGCATCATAT	Tile-63	12	1
CATAAAATGTATTGA	Tile-63	12	1
CATCCTACAAGTAAC	Tile-63	12	1
CCACAAATAGATCTA	Tile-63	12	1
CCAGAAACCCTAGAA	Tile-63	12	1
CCAGTACGCCGATCC	Tile-63	12	1
CCATAAACCTCAGAC	Tile-63	12	1
CCCACCCGAAGGACC	Tile-63	12	1
CCCCGCTGAACTATA	Tile-63	12	1
CCCCTAGACTGACCG	Tile-63	12	1
CCCGTTTCGCCCAAA	Tile-63	12	1
CCCTCCAAGTCCCCC	Tile-63	12	1
CCCTTGACTAGCTTG	Tile-63	12	1
CCGATAAGCAACCTC	Tile-63	12	1
CCGGTCCGCATCAAT	Tile-63	12	1
CCTAAAAGCCACTCA	Tile-63	12	1
CCTCAGTGATCCCAA	Tile-63	12	1
CCTCCTAAGCCTTTT	Tile-63	12	1
CCTCGGTATTCGGAC	Tile-63	12	1
CCTGAACTTCCGAAG	Tile-63	12	1
CCTGAAGCCACAGAG	Tile-63	12	1
CGAACTAGGCCCTAA	Tile-63	12	1
CGACGACATTAAACT	Tile-63	12	1
CGCCAGGGGCTCCAC	Tile-63	12	1
CGCCCACAAGACCCC	Tile-63	12	1
CGCTCCGAATCATTT	Tile-63	12	1
CGTGACCCACGATCC	Tile-63	12	1
CGTTCTAGAGCTCAA	Tile-63	12	1
CTAACAATTACAACC	Tile-63	12	1
CTAAGATGTTCCTAG	Tile-63	12	1
CTAATTACCTCACAG	Tile-63	12	1
CTCACTGTGGAGTCA	Tile-63	12	1
CTCTGGGTCAACATG	Tile-63	12	1
CTGGGATAAGAAGTG	Tile-63	12	1
CTGTCTTACTTGTCC	Tile-63	12	1
CTTATACCTGAACAC	Tile-63	12	1
CTTCAATAGATCATG	Tile-63	12	1
CTTCGAGCGCTGAGT	Tile-63	12	1
GAACAAATTTTCGAC	Tile-63	12	1
GAACGGCCGCCCACT	Tile-63	12	1
GAATGCGCGCGCTGC	Tile-63	12	1
GACAATTATATAAGA	Tile-63	12	1
GACGACCTCAAATAA	Tile-63	12	1
GAGGCCCACAACCAA	Tile-63	12	1
GAGGTAGTTTCCCAT	Tile-63	12	1
GATTAGACTCAGACA	Tile-63	12	1
GCAAGCAGAGCCACA	Tile-63	12	1
GCCAGCAGGCGGTTC	Tile-63	12	1
GCTGCTTATATAAGC	Tile-63	12	1
GCTTACGTCTCAAAT	Tile-63	12	1
GGATCATGCGTGGGT	Tile-63	12	1
GGCACAAGAGATTGG	Tile-63	12	1
GGCATACCAAAACGA	Tile-63	12	1
GGGACAACCCCGTCA	Tile-63	12	1
GGGCGCCCCTCTTCC	Tile-63	12	1
GTCTGCTTTTACGAG	Tile-63	12	1
GTTAAAGCAAGAAAT	Tile-63	12	1
GTTGCATCCCGATAT	Tile-63	12	1
TAAAAGTGTTGAAAT	Tile-63	12	1
TAACTAACCTTTGAC	Tile-63	12	1
TAACTGACCGTGGGG	Tile-63	12	1
TAATGGCCCCCAAAT	Tile-63	12	1
TACTCACACGCAACC	Tile-63	12	1
TAGCTGGCCCCTGGA	Tile-63	12	1
TAGGTCTCTATCTCA	Tile-63	12	1
TAGTTAGAGAGTCCC	Tile-63	12	1
TATGTGTGCCATAAG	Tile-63	12	1
TATTACGAAAGGCTG	Tile-63	12	1
TATTATAGTCACCTG	Tile-63	12	1
TCACCATCAGCTCAG	Tile-63	12	1
TCACGAGACTCATAC	Tile-63	12	1
TCATCAAACATTCGA	Tile-63	12	1
TCCCCCAATTTCTAG	Tile-63	12	1
TCCGCACAGACGGAT	Tile-63	12	1
TCGCGATGAAGAGGC	Tile-63	12	1
TCTCCGTTACACAGA	Tile-63	12	1
TCTTTCACCCGATGT	Tile-63	12	1
TGATGATGGTTGACC	Tile-63	12	1
TGCAATGTCTTGAGG	Tile-63	12	1
TGCTTTCATCCGCCT	Tile-63	12	1
TGGAGGCTCCACTCC	Tile-63	12	1
TGGCCCACAATACAA	Tile-63	12	1
TGTGCGAGGGACGCA	Tile-63	12	1
TTAAAATAATAAAGA	Tile-63	12	1
TTAAACCTGCAGGAG	Tile-63	12	1
TTAATTTCAATTCCT	Tile-63	12	1
TTCATACCAGTACGT	Tile-63	12	1
TTCGGCTACAGACAA	Tile-63	12	1
TTCGTCGTAACTTAA	Tile-63	12	1
TTGATAACAACTACG	Tile-63	12	1
TTGATGTCTGAAATC	Tile-63	12	1
TTGGCCTGCGCTTTT	Tile-63	12	1
AAAATTTTCCAGAGG	Tile-63	11	1
AAACAGACAATGAGT	Tile-63	11	1
AAACGGAGCAACTCT	Tile-63	11	1
AAAGTAGACACCCGA	Tile-63	11	1
AAATAGTTAAAGCAC	Tile-63	11	1
AACAGATAAGATTCC	Tile-63	11	1
AAGAAGGACACTGTC	Tile-63	11	1
AAGCCTTAAAACAAT	Tile-63	11	1
AATCTAACTAAGCCA	Tile-63	11	1
AATTACACAATATCG	Tile-63	11	1
ACAATTATAATAATC	Tile-63	11	1
ACACCCCTCAAATCA	Tile-63	11	1
ACACTTGTTTTCATC	Tile-63	11	1
ACAGTGTCCCAAAAA	Tile-63	11	1
ACATATAACTCGCTT	Tile-63	11	1
ACATGCACCAAGCCC	Tile-63	11	1
ACATTCATGCTTAAC	Tile-63	11	1
ACCACCAGCTACATT	Tile-63	11	1
ACGATCTTCACCGAA	Tile-63	11	1
ACGATTAGTACACAC	Tile-63	11	1
ACGGACCATTAGGCA	Tile-63	11	1
ACGTTCAACAATCAG	Tile-63	11	1
ACTACACGCCCGCAT	Tile-63	11	1
ACTATGAATCGACAA	Tile-63	11	1
ACTGACCAACGTTCA	Tile-63	11	1
ACTTAAAAACTAGGT	Tile-63	11	1
AGATAATAACAACTA	Tile-63	11	1
AGCAGCGAGTGCGCC	Tile-63	11	1
AGCCACATAGATCCA	Tile-63	11	1
AGCCGCGCCCAAATC	Tile-63	11	1
AGCCTCGTATCAAAA	Tile-63	11	1
AGGCCTACATAACAC	Tile-63	11	1
AGGCTAAAAAAAAGA	Tile-63	11	1
AGGGCTAAGACTAAT	Tile-63	11	1
AGTAGAAGCCTAAAA	Tile-63	11	1
AGTCACAGACAATCC	Tile-63	11	1
AGTCCCCTACTGCAA	Tile-63	11	1
AGTCCTAGCAGGAAA	Tile-63	11	1
AGTGGATCACAGACT	Tile-63	11	1
ATAAACACGTGCTAG	Tile-63	11	1
ATAAACTAGGGCCAG	Tile-63	11	1
ATAGTCCGTACGGTC	Tile-63	11	1
ATCAACCAATGATTA	Tile-63	11	1
ATGTGACTGTTTGAG	Tile-63	11	1
ATTCCCACCCCCACA	Tile-63	11	1
ATTTCCCTCAAACAC	Tile-63	11	1
CAAAAACTAAAACGC	Tile-63	11	1
CAACACACTTTAGAC	Tile-63	11	1
CAATTCCACCCACAA	Tile-63	11	1
CACCAAACCCCCGTG	Tile-63	11	1
CACCACCAGCCACTC	Tile-63	11	1
CACGTAAGTCCTTCA	Tile-63	11	1
CACGTAGATAACAAT	Tile-63	11	1
CACTACTCAGACAGC	Tile-63	11	1
CACTCGGTGGCTGAT	Tile-63	11	1
CACTTAAGAGACTGT	Tile-63	11	1
CAGATGCGCTTATTC	Tile-63	11	1
CAGTGGAACGAGCTT	Tile-63	11	1
CATAGATAACACACC	Tile-63	11	1
CCAACGTCTTTTACA	Tile-63	11	1
CCAAGCTCGACAAAC	Tile-63	11	1
CCACCCGACCACGAC	Tile-63	11	1
CCCACAAAGAATGAG	Tile-63	11	1
CCCCCATTGATTATG	Tile-63	11	1
CCCCCGGCACTACCC	Tile-63	11	1
CCCGTTACCCAATAG	Tile-63	11	1
CCGATGCAGCTTTAA	Tile-63	11	1
CCGGATAATCCAACT	Tile-63	11	1
CCGTCCGCATATTAT	Tile-63	11	1
CCGTGCTGGAGACCC	Tile-63	11	1
CCTATCGTAGGCCCT	Tile-63	11	1
CCTCGATGTAGTGTC	Tile-63	11	1
CCTTCCGGTACCATG	Tile-63	11	1
CCTTGCAGCCACTTC	Tile-63	11	1
CGAACCCCTCCCACA	Tile-63	11	1
CGACCGCCCGTACCG	Tile-63	11	1
CGCAATATTACCGTA	Tile-63	11	1
CGCAGTGATTCTTCA	Tile-63	11	1
CGGCCCTTCCAGAAT	Tile-63	11	1
CGGCTATGAGAATCG	Tile-63	11	1
CGTTATAAATTTTCA	Tile-63	11	1
CTAATGACCACTAAG	Tile-63	11	1
CTAGAGATCATATTT	Tile-63	11	1
CTATGATTCGTTTGT	Tile-63	11	1
CTCCACAGCATGATA	Tile-63	11	1
CTCGCCCCGCAGTGA	Tile-63	11	1
CTGCATAGCTTCCCG	Tile-63	11	1
CTGCCCCCTTTCACC	Tile-63	11	1
GACAACGCCTCAATT	Tile-63	11	1
GACCCCCCCCCCATA	Tile-63	11	1
GACGCCGGGTAAATA	Tile-63	11	1
GACGCTAAATCGGAA	Tile-63	11	1
GAGAATGCAGCCGTT	Tile-63	11	1
GATCAACATGACGCC	Tile-63	11	1
GATGGGTTGGTGAGG	Tile-63	11	1
GCAAACGATTGGCAC	Tile-63	11	1
GCAAACGGTCGGCAA	Tile-63	11	1
GCAACTAAGTCCCGC	Tile-63	11	1
GCAATATTACGCGTA	Tile-63	11	1
GCATCAAGAAGACCC	Tile-63	11	1
GCATCATACTTTTTC	Tile-63	11	1
GCGTTTTTTATTCTA	Tile-63	11	1
GCTCTAAGCGGTCAG	Tile-63	11	1
GCTCTTATAACCAGC	Tile-63	11	1
GGAATCCGAACATTT	Tile-63	11	1
GGACACGCATAGTAT	Tile-63	11	1
GGATCACCACTTATA	Tile-63	11	1
GGCACTGGGAATTAA	Tile-63	11	1
GGCCACAATGTACTA	Tile-63	11	1
GGTGACTAGTAGACT	Tile-63	11	1
GTACCCTCTCAAATC	Tile-63	11	1
GTACGACACTATATG	Tile-63	11	1
GTACTCTTTACCGCA	Tile-63	11	1
GTAGGTATAACGATA	Tile-63	11	1
GTCCAATGAAAACAT	Tile-63	11	1
GTCGGTGATAAACAA	Tile-63	11	1
GTCGTACCAGATCGC	Tile-63	11	1
GTTTATCCTCATAAA	Tile-63	11	1
TAAACCCTCCTAGCC	Tile-63	11	1
TAAATGCCATTATTA	Tile-63	11	1
TAACAACGTTAATAA	Tile-63	11	1
TAACCAGATTACGGT	Tile-63	11	1
TAATAGACGCGAACT	Tile-63	11	1
TAATCAGGTGAATCC	Tile-63	11	1
TAATGTCTCGGTACA	Tile-63	11	1
TAGCATACGCATAAC	Tile-63	11	1
TAGTCCGTTTGCCCC	Tile-63	11	1
TATCATGTTCCACAC	Tile-63	11	1
TCAATACCACCAAAC	Tile-63	11	1
TCTAAACACATTATA	Tile-63	11	1
TGACGAGGCCACAAC	Tile-63	11	1
TGAGTATCCATACTA	Tile-63	11	1
TGAGTTATCAACAAT	Tile-63	11	1
TGCACCCGACTAAGA	Tile-63	11	1
TGCCTTGGACCCGAT	Tile-63	11	1
TGTTACAGCTAAAAA	Tile-63	11	1
TTAAAGGGCACACTA	Tile-63	11	1
TTAACCTCCCACTTC	Tile-63	11	1
TTACATTAAAGAAGG	Tile-63	11	1
TTACGATCTATTAAT	Tile-63	11	1
TTATATGGTCATAAC	Tile-63	11	1
TTCCGTCTTAACTAG	Tile-63	11	1
TTCGCCAGCGCCCAA	Tile-63	11	1
TTCGTCCTAGTCCCT	Tile-63	11	1
TTGCAATGCTAATGT	Tile-63	11	1
TTTATAGACAATAAG	Tile-63	11	1
AAACAGGCGCATTCG	Tile-63	10	1
AAAGTTGGCAAAAGA	Tile-63	10	1
AACCACCCCAAACTG	Tile-63	10	1
AACCCGCCGCACGTT	Tile-63	10	1
AACCGTACACAAGTC	Tile-63	10	1
AACGGGACCTCTACT	Tile-63	10	1
AAGCTTCCAGAACAC	Tile-63	10	1
AAGTCACGAGAACGA	Tile-63	10	1
AAGTCCCACGCCTGA	Tile-63	10	1
AAGTTCCTGAAGTGC	Tile-63	10	1
AATCCAATCAGATGT	Tile-63	10	1
ACAAATTAATCGACC	Tile-63	10	1
ACACATCATACCTTA	Tile-63	10	1
ACACCTCTCCCCGTT	Tile-63	10	1
ACACTTACGTACAAA	Tile-63	10	1
ACAGACACGCGCGCA	Tile-63	10	1
ACATATCATCACTTC	Tile-63	10	1
ACCAACCGGGTGATG	Tile-63	10	1
ACGTCTTGCTCTACA	Tile-63	10	1
ACTACCGACAAAAAC	Tile-63	10	1
ACTAGGCGTGATTCC	Tile-63	10	1
ACTCAAGCATTCGCC	Tile-63	10	1
AGACGCGTCCTTCGA	Tile-63	10	1
AGAGCCGCCGTTGAT	Tile-63	10	1
AGGCCTTATACCCCT	Tile-63	10	1
AGGTCGTCATTAGGA	Tile-63	10	1
AGTAGCCAGATTCAA	Tile-63	10	1
AGTCCGGGACAACTA	Tile-63	10	1
ATAAACAGGAAACAC	Tile-63	10	1
ATACGAGACTACAGA	Tile-63	10	1
ATACTGAAATTACAG	Tile-63	10	1
ATAGCACAAATTATC	Tile-63	10	1
ATATCGTGCCTTAGA	Tile-63	10	1
ATCAACGCCTATCCA	Tile-63	10	1
ATCCCAGAAAAATTC	Tile-63	10	1
ATCGGCTGACACATT	Tile-63	10	1
ATTCCAACGGAACGC	Tile-63	10	1
ATTTCATCACGGACC	Tile-63	10	1
CAAATAACATGAGCG	Tile-63	10	1
CAAGACCAACGGTTA	Tile-63	10	1
CAAGAGTAGACAGGC	Tile-63	10	1
CAAGCGCCACAGTAA	Tile-63	10	1
CACTTACAATTACAA	Tile-63	10	1
CAGCAACTTAAACTA	Tile-63	10	1
CAGCAGATATAGACC	Tile-63	10	1
CAGCCCTGGGGCTTA	Tile-63	10	1
CAGGTATCTCGAATC	Tile-63	10	1
CAGTAAATGCAAAAA	Tile-63	10	1
CATAAGCTCTGTCAA	Tile-63	10	1
CATGTTCAATAAGAT	Tile-63	10	1
CCCCCGGCACTAGTC	Tile-63	10	1
CCCCTGACCTACTAC	Tile-63	10	1
CCCGTTCGCTGAACC	Tile-63	10	1
CCCTAGACACTAATT	Tile-63	10	1
CCGAATACACCCTAC	Tile-63	10	1
CCGCCCTTCCATGGA	Tile-63	10	1
CCGCGAAACCCCCAC	Tile-63	10	1
CCTGGCAAAGCACCC	Tile-63	10	1
CCTTATGACAATGTG	Tile-63	10	1
CGAAGTGATCAAACG	Tile-63	10	1
CGACGCATGCCCCGT	Tile-63	10	1
CGAGAACTATTGCAA	Tile-63	10	1
CGGCCAAGGCACACC	Tile-63	10	1
CTAAACCAGTGAACT	Tile-63	10	1
CTAAGGTATACTTGA	Tile-63	10	1
CTACACCACGTAGCA	Tile-63	10	1
CTACGATTTCTCATC	Tile-63	10	1
CTAGTTATCCTGAGC	Tile-63	10	1
CTATTTACGAGCACG	Tile-63	10	1
CTCCATTAAAAGGAT	Tile-63	10	1
CTCGAACCCGACAAC	Tile-63	10	1
CTCTTTCCAAATAAA	Tile-63	10	1
CTGACGCGCCGCTTT	Tile-63	10	1
CTGGACCGCGACCCC	Tile-63	10	1
CTTAACACTAGTCTC	Tile-63	10	1
CTTCCAGGCCGGGAC	Tile-63	10	1
GAAACTCCTACTTTC	Tile-63	10	1
GACAATCCAAATCAA	Tile-63	10	1
GACCACCATCGGTAC	Tile-63	10	1
GACCTGTGTCTTACT	Tile-63	10	1
GACGAGTTAAAAACA	Tile-63	10	1
GATAGAAACGCACCT	Tile-63	10	1
GATGAAGTATTGTAC	Tile-63	10	1
GATGAGGAGGCATAC	Tile-63	10	1
GATGCTAGGCTTTGC	Tile-63	10	1
GCAATACCTTGAGTA	Tile-63	10	1
GCACACTATCTTCGT	Tile-63	10	1
GCCCGACTCGCATCA	Tile-63	10	1
GCCGCGCTGGACCCC	Tile-63	10	1
GCTACAATGAAAGAC	Tile-63	10	1
GGAGCTCGCACCAAT	Tile-63	10	1
GGCGCACTCGCACTT	Tile-63	10	1
GGTAAACGAACACGA	Tile-63	10	1
GTCATATGCAGAATA	Tile-63	10	1
GTGTGATCTACTACA	Tile-63	10	1
TAAACATAGGCGTTT	Tile-63	10	1
TAACCGAGCTGGACC	Tile-63	10	1
TACAACTCAGCGCAC	Tile-63	10	1
TACCAACATATCGTC	Tile-63	10	1
TAGAACGAACATCTT	Tile-63	10	1
TAGACCATTCCCCCT	Tile-63	10	1
TAGCGATCTATGGCT	Tile-63	10	1
TAGTAACCTCGATTT	Tile-63	10	1
TATTAGCAGGATATC	Tile-63	10	1
TCAACTCCAATAAAC	Tile-63	10	1
TCCAAACATGGCCCA	Tile-63	10	1
TCCAATCCAACGATC	Tile-63	10	1
TCCAATTCCGAAGCG	Tile-63	10	1
TCCACTTTCCCGTCG	Tile-63	10	1
TCCATATGGGCACGT	Tile-63	10	1
TCCCGGGCACCCCCA	Tile-63	10	1
TCCCTCACAAGACGC	Tile-63	10	1
TCCGAGTTCGAGCCC	Tile-63	10	1
TCGCACACCAACTGG	Tile-63	10	1
TCGGTCGCACACATC	Tile-63	10	1
TCTGCACTAAACAGT	Tile-63	10	1
TCTTATCATAGGACC	Tile-63	10	1
TCTTGCGCTCTCGTG	Tile-63	10	1
TGAAAAAACTTATAT	Tile-63	10	1
TGAACAACCATGCTC	Tile-63	10	1
TGATTATTACCAAAG	Tile-63	10	1
TGCTGCCCCTTTCGC	Tile-63	10	1
TGGATGCGCCATACA	Tile-63	10	1
TTACTGGACCTCCAT	Tile-63	10	1
TTAGTACACTAGAAA	Tile-63	10	1
TTCAAAAATCCGCCC	Tile-63	10	1
TTCCTTGAACGAAAA	Tile-63	10	1
TTCGCTGGTAATACC	Tile-63	10	1
TTTGCGCTTAATCAA	Tile-63	10	1
CCCAAATAAACTCAT	Tile-64	245	1
ACTCCTCGCATCACC	Tile-64	230	0.995671
TCTAACAGCTATACT	Tile-64	223	1
TGCGGGTATAAAGTT	Tile-64	222	1
GTCACACCTCCTTAA	Tile-64	221	0.995495
CCTCTGCCCAGGAAT	Tile-64	210	1
AATGAAGGTATACTA	Tile-64	206	1
CCAATCGGGTAAAAA	Tile-64	199	1
AAACATGAACCAATT	Tile-64	197	1
ACAAACTCCGGCCCC	Tile-64	194	0.994872
GATCATATAAGGAGC	Tile-64	191	1
CATTACCGCAAGAGA	Tile-64	186	0.994652
TTGGTTAGGCGCCAC	Tile-64	177	1
AATCAACGGGAATAG	Tile-64	175	1
TAAACCAAACCTTTC	Tile-64	175	1
TCAACGTTACATAGG	Tile-64	173	1
AAAACGCATCTCATC	Tile-64	171	1
CAACACAATGGCTTG	Tile-64	170	1
CGAGCCCTTGTCTCA	Tile-64	168	1
CCTAGGAGCCGACCT	Tile-64	166	1
CGTCTACATCTATAC	Tile-64	166	1
ACCTAACTACAACAA	Tile-64	165	1
ACATAACCTCCGAAT	Tile-64	163	1
AGTCAAACCTACCTT	Tile-64	163	1
TCACCGACCCAAGAT	Tile-64	160	1
CCCTAATTCTCTTCC	Tile-64	159	1
ATACGGGACATTGAC	Tile-64	159	0.99375
CCCCTCCAGTACATT	Tile-64	158	1
GTTTAAGACCGCGGA	Tile-64	158	1
TCATACTTAGAACTT	Tile-64	156	1
CGCTACACCATTACA	Tile-64	155	1
AACAGAGAACAAGTT	Tile-64	154	1
GCACGCCATCCCTAG	Tile-64	154	1
TAGACAACGGACCCG	Tile-64	154	1
TGACACTTCCTAACC	Tile-64	154	1
CGGCTAGGCAATCGC	Tile-64	152	1
ACATTTCATAAGTAC	Tile-64	151	1
AGCATCACACCCAAC	Tile-64	151	1
CAAACAATTTCCGCA	Tile-64	151	1
CCAACTTTTGACTGA	Tile-64	151	0.993421
ATGGGAATACACCGA	Tile-64	150	1
AGCAAGCTATCCATC	Tile-64	149	1
GCAAAACCATTCATT	Tile-64	149	1
ATGCAAATCAAATCA	Tile-64	148	1
CCCCGCCTTAAAATC	Tile-64	147	1
ACATACCTCCACACT	Tile-64	145	1
CTAAGCCCTCTAACG	Tile-64	145	1
GAGATAACTTTAAAT	Tile-64	145	1
TGACCACCGTGCCTG	Tile-64	145	1
CCCTAAGAGGACTGC	Tile-64	145	0.993151
CAACGCTACCACATT	Tile-64	143	1
TAACCGACCACCAGA	Tile-64	143	1
AGAAGCAGGCCACTA	Tile-64	143	0.993056
TTTCCCTAAACGATG	Tile-64	142	1
ACATAGCCCCTTAAA	Tile-64	141	1
CCCAGGCCAGCTATT	Tile-64	141	1
CCGTCATGTAATCAC	Tile-64	141	1
GCACTTAATAAGCTC	Tile-64	141	1
CAATATGAAGAACGT	Tile-64	140	1
GCCATCACTGGCAAG	Tile-64	140	1
TCTGAAACACGCCTC	Tile-64	140	1
AAATCTTGCAAGGTG	Tile-64	139	1
GGACTTAAACTATAA	Tile-64	139	1
TTGACAGCACAATTT	Tile-64	139	0.992857
AAAAACATAACAAAT	Tile-64	138	1
CTTCCCCTCCGGCAC	Tile-64	138	1
TCCATTGAGACACCA	Tile-64	138	0.992806
AAGTAAAATCACAGC	Tile-64	137	1
ACACTCCACTTCCCC	Tile-64	137	1
TCAGAACTACCGCCG	Tile-64	137	1
CAATGGTGCACCGGC	Tile-64	137	0.992754
TAAGACAACGCAATA	Tile-64	137	0.992754
TACGAAGTCATAGAA	Tile-64	137	0.992754
AAAAACCGGAATTAT	Tile-64	136	1
GACGTGGCTAGTCTA	Tile-64	136	1
GAACCCAAAAATCAA	Tile-64	136	0.992701
CCGGACAATGCACAA	Tile-64	135	1
CCTGTCCCCACAAAC	Tile-64	135	1
GATACGTCAAAGGCA	Tile-64	135	1
GCATAACCGGAACAA	Tile-64	135	1
GACTTCCAGTTGTTT	Tile-64	135	0.992647
CATAAGTACAAGAAG	Tile-64	134	1
GATGTCGCTACCATA	Tile-64	134	1
GTTTTGCAGGTTGAA	Tile-64	134	1
TATACATGATAGGAC	Tile-64	134	1
CGGCTCAGATCCGTA	Tile-64	133	1
TACGGTGGTCTGAGA	Tile-64	133	1
TTCATACGCGGCGCA	Tile-64	133	1
ACCTACTGGTTCCAG	Tile-64	132	1
ATCTTCCGAGCTCAC	Tile-64	132	1
CCTTGCACCTGACAC	Tile-64	132	1
CTCTGGCAGCCAAAC	Tile-64	132	1
TTTCAAGACCTGAAA	Tile-64	132	1
CGAAGATAATCGCTA	Tile-64	131	1
GTCACTAGCAGCCTA	Tile-64	131	1
AAACACCATACCAAG	Tile-64	131	0.992424
ACGACAAGTATAACA	Tile-64	130	1
ACTAATAAAATTACA	Tile-64	130	1
CTAACAAAATAACCT	Tile-64	130	1
AATTGACCAACACTG	Tile-64	129	1
ACGTCTCTGTGAAAT	Tile-64	129	1
AGTATTGCTAACAGA	Tile-64	129	1
CGTCAATTTAGCTCA	Tile-64	129	1
GCGTCCTTTGCTAAA	Tile-64	129	1
AAAGCGCCTATGCAT	Tile-64	128	1
ATAAACCCAAGGATT	Tile-64	128	1
CAGTTACCCTTAATA	Tile-64	128	1
CCCACGACTCTTAGT	Tile-64	128	1
TTCCACAGGTTCGAG	Tile-64	128	1
CCAACCTCAAATAGC	Tile-64	127	1
CGGGGATTCCCATCG	Tile-64	127	1
GACCGCACAGCCTCC	Tile-64	127	1
ACGGCGACTCTGTGT	Tile-64	127	0.992188
CTTCTACTGATGAGC	Tile-64	127	0.992188
GATGGAAAAGAGTAC	Tile-64	127	0.992188
TCCCGTAGACCGCAT	Tile-64	126	1
ACTGACTGATGGTCG	Tile-64	126	0.992126
AATAACCGAACTTAT	Tile-64	125	1
AGTGCCCTACATGCG	Tile-64	125	1
CACCGCTGAGTTCCA	Tile-64	125	1
CGCTATCCACCGAAA	Tile-64	125	1
TAGATTAGTCCCGTC	Tile-64	125	1
GTCATATTAAGCGCC	Tile-64	125	0.992063
AAAACCCCCCTTGCT	Tile-64	124	1
AACAACCTATGGTCA	Tile-64	124	1
ACCGACGCGGGCACC	Tile-64	124	1
CCTCACACATATCCC	Tile-64	124	1
GTATTCCAAGCTCGA	Tile-64	124	1
TGTAGCCCCCTTACC	Tile-64	124	0.992
ACCTTGCGTCCCCAA	Tile-64	123	1
CCACCCTCAAGGAGG	Tile-64	123	1
TGCATAGACTCATGT	Tile-64	123	1
CTAGAAAGGTTAGAG	Tile-64	123	0.991935
ACGAATGTCCTAACG	Tile-64	122	1
ATGGGCGATACTCCA	Tile-64	122	1
CCACTAAATACATGC	Tile-64	122	1
GTTTGACCTGTATAG	Tile-64	122	1
TCAACACCCTGACAC	Tile-64	122	1
TGAGCGAGCTAGCTC	Tile-64	122	1
TTTACCTTACTGATG	Tile-64	122	1
GACATAGCAACCCCA	Tile-64	121	1
GGATATACTGTGTCG	Tile-64	121	1
TTCATCATAAAAATA	Tile-64	121	1
CAACCCCGGGAGGAA	Tile-64	121	0.991803
AACGTGATACACGTA	Tile-64	120	1
CACGGAGCGCAGCTA	Tile-64	120	1
CAGAAACAAGCACAA	Tile-64	120	1
CATTCCACGCCCCCC	Tile-64	120	1
GAGATCATTATTATA	Tile-64	120	1
CAGCGAACACGTATT	Tile-64	120	0.991736
ACAAAGACTCATTAC	Tile-64	119	1
ACACGCTCCCCTCCC	Tile-64	119	1
ACTATTGATAGTTAG	Tile-64	119	1
CACCGTTGACACTCT	Tile-64	119	1
CCCACCCATCAAAAG	Tile-64	119	1
GGTAAAAAGTTCAAA	Tile-64	119	1
GTTAAACGTGAAGAT	Tile-64	119	1
CACTGCTGATTATAC	Tile-64	119	0.991667
AGACACTATGTGGTT	Tile-64	118	1
CAAACGAGGGAGAAC	Tile-64	118	1
CACATGTTTACACAC	Tile-64	118	1
CCACCTGCCTAAATA	Tile-64	118	1
CCTTAGTCCGTGTAT	Tile-64	118	1
CGCCCGAAATCAAGA	Tile-64	118	1
GAATTAGACAAGACG	Tile-64	118	1
CCCCAATTCAAAGTT	Tile-64	118	0.991597
ACCACGTCTCGAGTA	Tile-64	117	1
AGAATCGGATCCCGG	Tile-64	117	1
CGGTTCCCTCTTAAT	Tile-64	117	1
CAGCAAAGTCACCGC	Tile-64	116	1
CCAGGCCGGTAGCTA	Tile-64	116	1
GCATCCCTCCGCCCT	Tile-64	116	1
GCGGCCGATTATAGC	Tile-64	116	1
GTGGTCTCCAATAGT	Tile-64	116	1
TTATTTTCACAAAAT	Tile-64	116	1
CCTGTTGGCCACCAA	Tile-64	116	0.991453
ACAGAAGGATAATCA	Tile-64	115	1
CCAGATGACTTTGCG	Tile-64	115	1
GCTTCTCAGCGCGCG	Tile-64	115	1
TACTCACGTCGTATA	Tile-64	115	1
TGAGACTGACTTTCT	Tile-64	115	1
CCACTACCGAACGAG	Tile-64	114	1
CCCACCCACCGTTGG	Tile-64	114	1
CTCAGCTGAAATTGC	Tile-64	114	1
GGTACCTTACTGCGT	Tile-64	114	1
TACATTAATCAACAA	Tile-64	114	1
TATATTATAACCGAC	Tile-64	114	1
TCACAGTCCGGCATG	Tile-64	114	0.991304
CCCCAACCTGACCCA	Tile-64	113	1
CCCGATACATCTGCC	Tile-64	113	1
TCAATCGAATTTACC	Tile-64	113	1
ATAATACGTTCGTTC	Tile-64	112	1
CTAATACCGATAACC	Tile-64	112	1
GAGACCGCCAAACAA	Tile-64	112	1
GGGGGATCTAAAACT	Tile-64	112	1
CGGAACTCCACAACC	Tile-64	112	0.99115
TACACCCGCACAGAA	Tile-64	112	0.99115
TCAACCACTAAACCA	Tile-64	112	0.99115
AACTCAGCCCAGAAA	Tile-64	111	1
AAGGCCTGACGAAGA	Tile-64	111	1
ACCCCTGCCAAACCG	Tile-64	111	1
CACTCAATAAATTCA	Tile-64	111	1
CCGGCCCAAACCCAC	Tile-64	111	1
GTGAAAAACATTTCA	Tile-64	111	1
TCGTTTCTCCCTCGT	Tile-64	111	1
TTCGGACCCTCCCAT	Tile-64	111	1
TTTAGGAAACGACCA	Tile-64	111	1
CCTGAGCTGATAAAT	Tile-64	111	0.991071
ACCGACTAACCGAAG	Tile-64	110	1
ACCTTGACCCGTCCC	Tile-64	110	1
CACCAAGTCATATAG	Tile-64	110	1
CATTTATTGCAAAAC	Tile-64	110	1
CCACTCGATCCCTCA	Tile-64	110	1
CGACCGTTGACACCC	Tile-64	110	1
GGCAACGAAGCATAT	Tile-64	110	1
TACTTGAAGAATGAA	Tile-64	110	1
TCATATAAACGACTG	Tile-64	110	1
TTGTCCTAATAACGA	Tile-64	110	1
TCCCCATCTATTTTC	Tile-64	110	0.990991
AACGACTCAGAGTTC	Tile-64	109	1
AATCAACTACCCAAC	Tile-64	109	1
ACACCGAAATTTAGT	Tile-64	109	1
AGACCTATTAGACCG	Tile-64	109	1
CAGCAGCATTGATGT	Tile-64	109	1
CCAACACCGCCTAGT	Tile-64	109	1
CCCCATACAATTTGG	Tile-64	109	1
CTACTAATCCACGTC	Tile-64	109	1
GATGCTTAACGTCCA	Tile-64	109	1
TAAAATCCACCCCAA	Tile-64	109	1
CCTCCAGCAACTAAG	Tile-64	109	0.990909
GGGAAAATAGATACC	Tile-64	109	0.990909
AGCCCGATGTACACT	Tile-64	108	1
CGACGCGCCCACTCA	Tile-64	108	1
GTCCTCAATAACGCT	Tile-64	108	1
AACATATGGCTCTCT	Tile-64	108	0.990826
AAGAACCCTCCCCGA	Tile-64	108	0.990826
ATATCATCCTATTCA	Tile-64	108	0.990826
CCCAAGCCCACCACT	Tile-64	108	0.990826
TTTTTACAACTCTTC	Tile-64	108	0.990826
AAGCCCAAACACACA	Tile-64	107	1
CCTACGTCACCTGCT	Tile-64	107	1
CTGTCTTCGCTATCA	Tile-64	107	1
GACACAAGCCGGTAC	Tile-64	107	1
GCCACGCTATTGGCA	Tile-64	107	1
TAATTTTACCGGGTC	Tile-64	107	1
ATTAACACAGGCGAA	Tile-64	107	0.990741
CCCGCAATTGATTAA	Tile-64	107	0.990741
TGCATGTTATTTATA	Tile-64	107	0.990741
AGCGTATGACATAAA	Tile-64	106	1
CTTTCATTTCACCAT	Tile-64	106	1
GCACCCCACATGAAA	Tile-64	106	1
TGCATGCGGCCACAT	Tile-64	106	1
TGCTTTTTAATCTTG	Tile-64	106	1
ACAAAGCTATAATGG	Tile-64	105	1
ACTACCTACAGAACG	Tile-64	105	1
ACTATTGGCCTCACT	Tile-64	105	1
CAACCCCTATTATCT	Tile-64	105	1
CCACACTTACTACAT	Tile-64	105	1
GAACAAGGATTAATA	Tile-64	105	1
TGAAACAGGAGAAGG	Tile-64	105	1
TGGATCCTTCGATAT	Tile-64	105	1
TCCCGCCTCAGTAAA	Tile-64	105	0.990566
AATCCCATAGTATCG	Tile-64	104	1
ATTCTAACCGACTTA	Tile-64	104	1
CCGACTGGATATGAT	Tile-64	104	1
CGTGTCTGCCTGGAG	Tile-64	104	1
GAGCAAATTCTTAAA	Tile-64	104	1
GCCAGACCATACCTC	Tile-64	104	1
TGTGACGACCTTATT	Tile-64	104	1
TTCGACGAATATGAA	Tile-64	104	1
CCAAATCCTGCTTAC	Tile-64	104	0.990476
ATCCCATACTACGTT	Tile-64	103	1
CATAATTATAAACCA	Tile-64	103	1
CTACGCAACTAGCAG	Tile-64	103	1
CTTGTCTTACTCTGC	Tile-64	103	1
TAACCACTTCTACGA	Tile-64	103	1
TACATTCCCCCCACC	Tile-64	103	1
TGATAAATAATGACT	Tile-64	103	1
TGCACCGCCCAAAAT	Tile-64	103	1
TTGGACAGAGATACA	Tile-64	103	1
AACCGAAAAGGCCCA	Tile-64	103	0.990385
ACGTCTTTAAAAGAA	Tile-64	102	1
AGCATCTATTTTGCT	Tile-64	102	1
GTACCACTCGAGAGA	Tile-64	102	1
GTGAATGCCGACACT	Tile-64	102	1
TGCGAGTTCACCATA	Tile-64	102	1
TGCTCATGCTGCCTC	Tile-64	102	1
ACTTGCAACGGACAC	Tile-64	102	0.990291
TCATTATCATTTCAT	Tile-64	102	0.990291
AACCGACAAACAGCA	Tile-64	101	1
ACTTGACAAGCCGAG	Tile-64	101	1
AGACTAACCTCTCCA	Tile-64	101	1
CCCCCTTAAGAACCG	Tile-64	101	1
CTACACCAGCAGCCA	Tile-64	101	1
GCTTTCTCCAGCATG	Tile-64	101	1
AACGCAACCTGGTAC	Tile-64	101	0.990196
GCACTACGAACTGGC	Tile-64	101	0.990196
TTAACAACACAAACG	Tile-64	101	0.990196
AAAGCGAACTCATCA	Tile-64	100	1
AACGAATACAAAAAG	Tile-64	100	1
CACAATAAATAAGGC	Tile-64	100	1
CACGCATCTGTCCGC	Tile-64	100	1
CAGGCGCCGAGTTGA	Tile-64	100	1
CTCCTTAGCGACGTC	Tile-64	100	1
GGAATGTCATAAAGT	Tile-64	100	1
TAGCCTCAAATGCCC	Tile-64	100	1
TTCACGCATATCACC	Tile-64	100	1
GTTCCATGCACGTTT	Tile-64	100	0.990099
AGAGAAACATATAAC	Tile-64	99	1
CCCGCCTCCTCGATT	Tile-64	99	1
TAAATGCGCACAAAG	Tile-64	99	1
TACACCCCAGATTTT	Tile-64	99	1
TTATGCCCCCGCCCA	Tile-64	99	1
AAGCATTGGACACAA	Tile-64	98	1
ACATTTTTTTGTTAG	Tile-64	98	1
ATATATGGACTCTCA	Tile-64	98	1
CAATACCAGGTCGCC	Tile-64	98	1
CCTCAGTCGCCAAAA	Tile-64	98	1
CTAACCTAATTTTGC	Tile-64	98	1
TACAGCCTGTTACAC	Tile-64	98	1
TCTCTAACCAAGTCC	Tile-64	98	1
ACAAATAGAACGGCC	Tile-64	97	1
ACAACTAATAGCATA	Tile-64	97	1
ACCGTAGCCTAGCAT	Tile-64	97	1
ATCCACAGTTAAAGA	Tile-64	97	1
CATAGTGCTAGGGAA	Tile-64	97	1
CCCAAAAAGGAGTAA	Tile-64	97	1
CCTCTTGAAACGCCG	Tile-64	97	1
CGTTAGACCACGGTC	Tile-64	97	1
GAACCCTACATCTTA	Tile-64	97	1
GGGGGGACATAAACT	Tile-64	97	1
TTAGCCCCACTTAGG	Tile-64	97	1
AAAGGCATTCTTAAA	Tile-64	96	1
ACAAGACGAAGTATG	Tile-64	96	1
AGCCAAGGACTAGTC	Tile-64	96	1
ATAGCTACCAGTTAA	Tile-64	96	1
CCAAATATACATCAG	Tile-64	96	1
CCAGAGACTCGGCCT	Tile-64	96	1
GCATGCCCGCAATGT	Tile-64	96	1
GCCGTATAACACAAC	Tile-64	96	1
GTCCCTACGCACCCT	Tile-64	96	1
TCCCGTTAGCCCAGC	Tile-64	96	1
TTCACCCATACTCGA	Tile-64	96	1
AATCACACTAGCTGA	Tile-64	95	1
ACGAAACGGACAATC	Tile-64	95	1
CCAACCGATCCACGT	Tile-64	95	1
CCCCTCTTTGTATAA	Tile-64	95	1
CCTACGTGACACCAT	Tile-64	95	1
CGATTTACCGAAAGC	Tile-64	95	1
TCACACACTCCGCGA	Tile-64	95	1
TGACAAACCTGACAC	Tile-64	95	1
TGCAAACGACACAGC	Tile-64	95	1
TTGCAAAGTTAACCG	Tile-64	95	1
ACCATATGAATCGCC	Tile-64	94	1
CAACACATACTCTAG	Tile-64	94	1
CACACACGTGAAACC	Tile-64	94	1
CAGACTACTAATCAA	Tile-64	94	1
CCATAATAATAGCCA	Tile-64	94	1
CCATAGAGATCTTCA	Tile-64	94	1
GACTGATACAAGACG	Tile-64	94	1
TGGATTAGTACCATA	Tile-64	94	1
ACACCTTAGATCTCC	Tile-64	93	1
AGCCCCGGAGCCATC	Tile-64	93	1
AGTCAGGACAGTCGG	Tile-64	93	1
ATCATTAGAATCTGC	Tile-64	93	1
CACATAAGGAACATC	Tile-64	93	1
CCACTAACATATATG	Tile-64	93	1
CCCACACTAGCAAAA	Tile-64	93	1
CCGTGGCACTTCCTA	Tile-64	93	1
CGTTCAAATCCGAGG	Tile-64	93	1
GGTTGATTGAAAGAT	Tile-64	93	1
TGCAATCAGAGCGAT	Tile-64	93	1
AAATTTCAAGATTAC	Tile-64	92	1
ACTTTGAGACTGGCA	Tile-64	92	1
AGATATCAATACACT	Tile-64	92	1
CAAAAAACACTAAAC	Tile-64	92	1
CAAGATAGAGACACT	Tile-64	92	1
CCCGCACCAATTTTC	Tile-64	92	1
CCGCCTCTTTTAATA	Tile-64	92	1
GAAACCTAGCCATTT	Tile-64	92	1
GGGCTACAGCAGACT	Tile-64	92	1
GTAAACCCCTACTTT	Tile-64	92	1
TCCAGCGCACTGTGA	Tile-64	92	1
TCCGAAGCGTCCAAA	Tile-64	92	1
AAGTGACTTACAGTA	Tile-64	91	1
ATCTTCCCACCGCTC	Tile-64	91	1
ATTAGAGTTCGCATT	Tile-64	91	1
CACATGGGTAATAGC	Tile-64	91	1
CTGACCGGCGGAAAC	Tile-64	91	1
CTTTAACTTGACCTC	Tile-64	91	1
GCTCACCGCTTCGCT	Tile-64	91	1
GGGCAACTAAGAGTA	Tile-64	91	1
GTTTCATTCGTTTCT	Tile-64	91	1
TAAGAGCGATGTTTG	Tile-64	91	1
TACAGATGATAAAGT	Tile-64	91	1
TTACCACCGTAACAA	Tile-64	91	1
TTCGAAAACGCTTCA	Tile-64	91	1
TTTTCTTGTTATCCT	Tile-64	91	1
ACAGGGTCGGATTAC	Tile-64	90	1
AGCTACATGCTATGC	Tile-64	90	1
ATGCCCCCACCGACG	Tile-64	90	1
CATAAGCTGCACAAC	Tile-64	90	1
CCAAATTAAAATTGC	Tile-64	90	1
CCCTTAGTACCTTGC	Tile-64	90	1
CCGTTAACACGAGAT	Tile-64	90	1
CCTACATATGCCACA	Tile-64	90	1
CCTTGCGACGCTGAA	Tile-64	90	1
CGTAAATTACCACCG	Tile-64	90	1
CTCCCCCCTCGCATC	Tile-64	90	1
GACTGCAGCCAGATT	Tile-64	90	1
GTGGAATAAAGTGGC	Tile-64	90	1
TGATAAAATACCATG	Tile-64	90	1
AAATATAATGACACT	Tile-64	89	1
AAGTTTCACTGCCGT	Tile-64	89	1
ATCAACGCCCTAACG	Tile-64	89	1
CCGACCCCATTTCCT	Tile-64	89	1
CCTATCCAAAAGAAA	Tile-64	89	1
GACAGACCCAGAGAC	Tile-64	89	1
GATATAACTCAAAGC	Tile-64	89	1
GCATTATATCAGTTG	Tile-64	89	1
GGGCGACGCGAAACT	Tile-64	89	1
TAAGCCGAATGGCAC	Tile-64	89	1
TACACCTCAAGGCCT	Tile-64	89	1
TACGCCCATATTAAC	Tile-64	89	1
TCGCAGCCTGACCAT	Tile-64	89	1
TTTGATGCACCCTAC	Tile-64	89	1
AACTTAAGATACAAA	Tile-64	88	1
AATGACCCGCCACTA	Tile-64	88	1
ACAGCAAACCTACAA	Tile-64	88	1
ACGAACTATTATGAC	Tile-64	88	1
ACGCAGCGATAATCT	Tile-64	88	1
ATATCCCACGTGTAC	Tile-64	88	1
CAACGAACTTAAAAT	Tile-64	88	1
CAGCACCCCCAATCC	Tile-64	88	1
CCCCAGATCCACGCT	Tile-64	88	1
GAAACCATTCGCAAC	Tile-64	88	1
GACTAAGACCCTTTG	Tile-64	88	1
GGACACACGTGGGCC	Tile-64	88	1
GGGACAAAATCATAC	Tile-64	88	1
GTTCGAATCCCGACA	Tile-64	88	1
TCTCCACCCCACGCC	Tile-64	88	1
TTACTTTTTCCCGAA	Tile-64	88	1
AACAAGAACTGATCC	Tile-64	87	1
AATCCTCACACCAAG	Tile-64	87	1
AGCATGCCTCTTCAC	Tile-64	87	1
AGGTCACTGGGCCGA	Tile-64	87	1
CAAACCTGAAGCCAC	Tile-64	87	1
CACCAACCAGAAGCC	Tile-64	87	1
CACGCACACCAGAGA	Tile-64	87	1
CCGCGTATCACTACC	Tile-64	87	1
CGATCCATCATATAG	Tile-64	87	1
CGCTAATACTCGATT	Tile-64	87	1
GAACCTTCTGTTTTT	Tile-64	87	1
GGCCTTAACGCAATT	Tile-64	87	1
GTCCTAAATATGCAA	Tile-64	87	1
TAGAGATCCTTTCCC	Tile-64	87	1
TCGAAACGTGCGCTA	Tile-64	87	1
TTAACAGACTAAACT	Tile-64	87	1
TTGGGGCCAAAGAAA	Tile-64	87	1
AACCCGGGCTGAATC	Tile-64	86	1
ACCAGTATGGGTCCC	Tile-64	86	1
AGTAGCACCAAGTGG	Tile-64	86	1
ATTATTGCCCGGTAG	Tile-64	86	1
ATTTCAACTACAAAA	Tile-64	86	1
CCAAGCCTGCAGGGG	Tile-64	86	1
CGGGGCACCGCAGAG	Tile-64	86	1
CTATAAACCACGAAC	Tile-64	86	1
GCATGAATTCGGACC	Tile-64	86	1
GTCATCACACGCGTT	Tile-64	86	1
GTTTGAAGCGCCAAC	Tile-64	86	1
TACTTAAGAAGACTA	Tile-64	86	1
TCCATACATTTGATC	Tile-64	86	1
TTAAATACCTCACAC	Tile-64	86	1
AACGTCAGAAGCCCA	Tile-64	85	1
ACTCTCCCAAACGAG	Tile-64	85	1
AGGGTCGCCTCAAAT	Tile-64	85	1
ATGAGATCCACCTGA	Tile-64	85	1
CCCCATCGCACGCGA	Tile-64	85	1
CGCAAACTCGTCTCT	Tile-64	85	1
CTCAGACATCCCACG	Tile-64	85	1
GCCCGCGGCAGTTAG	Tile-64	85	1
GTGATAAGCAGAGCC	Tile-64	85	1
GTGATATTGTTCACC	Tile-64	85	1
GTTCTCAATGCTGCC	Tile-64	85	1
TAAGCCTCTATTGGA	Tile-64	85	1
TACAACACTTCACGT	Tile-64	85	1
TCATCCCAAAGGTGA	Tile-64	85	1
TCCCACAGCTACGGC	Tile-64	85	1
TTTCATACCCACAAG	Tile-64	85	1
TTTGCCGCCTAAGTC	Tile-64	85	1
AAAGTTTAGCCGACG	Tile-64	84	1
AATAAACAAGCCAGC	Tile-64	84	1
AGAAAAAAGCTAAGA	Tile-64	84	1
AGCTGTACAAGACTC	Tile-64	84	1
CCATCTTTTCCCCCC	Tile-64	84	1
GAAATCATCCGGCGT	Tile-64	84	1
GCGCATAATACACAA	Tile-64	84	1
GGCAGTACACTGCGA	Tile-64	84	1
GTCTATACAACGAAG	Tile-64	84	1
TCCTGCCGCAATCAA	Tile-64	84	1
TGCCAATGCCGACCC	Tile-64	84	1
TTTAGTCCAAATCCC	Tile-64	84	1
ACGCATCACCTCCGC	Tile-64	83	1
ATGTCCCACGCGTAG	Tile-64	83	1
CAACAAAGGAGATAT	Tile-64	83	1
CACCGGCCACTAGGA	Tile-64	83	1
CACTCACAGGAGACA	Tile-64	83	1
CCGTACGGTTAAGTT	Tile-64	83	1
CGGCGGCAACCCTAG	Tile-64	83	1
CTGTGAGGACCACCC	Tile-64	83	1
GAAAGCGACGGCCAT	Tile-64	83	1
GGCCTTGATTTAGAT	Tile-64	83	1
GTCTCTTTGCATTTC	Tile-64	83	1
TAATGTATAACCACT	Tile-64	83	1
TACAAAAAAACAATA	Tile-64	83	1
TAGTAATCTACCACA	Tile-64	83	1
TATAGAACCCAGTAC	Tile-64	83	1
TCCGAACACATGGAT	Tile-64	83	1
TCCTAGATACACTTA	Tile-64	83	1
ACACCCAATTATGCC	Tile-64	82	1
ACCACCCAACGCCCC	Tile-64	82	1
AGACAGAACTATGCC	Tile-64	82	1
AGTATATGTCGAGCC	Tile-64	82	1
ATACCCCATGACTCG	Tile-64	82	1
ATGCCATATTGGAGT	Tile-64	82	1
CAGTGTTCTGGCAAG	Tile-64	82	1
CCAGTCGGCAAAATA	Tile-64	82	1
CCATATAACGTGGAT	Tile-64	82	1
CCATGACTCAAGTGT	Tile-64	82	1
CCGTACAGGAGACTA	Tile-64	82	1
CTCCGAATTAAAGCG	Tile-64	82	1
CTCCTCCGATCTTAC	Tile-64	82	1
CTGAAGCTGCCCCGA	Tile-64	82	1
CTTCCGATGACCGTT	Tile-64	82	1
GAAAGCCAACACCCA	Tile-64	82	1
TCAAACAACTAATTA	Tile-64	82	1
TTGAACGGTCCCATA	Tile-64	82	1
AAATACATACGCGGT	Tile-64	81	1
AACAAGCATAATTAT	Tile-64	81	1
AACACACGATCCAAT	Tile-64	81	1
AAGCGCTTCCAATGA	Tile-64	81	1
ACCACCTCTCCTAGC	Tile-64	81	1
ACCTTTCAAAATGTC	Tile-64	81	1
ACTTAACTAAATCAC	Tile-64	81	1
ATACAAACACTTCTC	Tile-64	81	1
CAACGCGTCACCTTA	Tile-64	81	1
CACTAGAACTGAAAA	Tile-64	81	1
CATTACCAATAATAA	Tile-64	81	1
CCGCAATCCGGGTAG	Tile-64	81	1
CCGCATGTTCCTTTC	Tile-64	81	1
CCGCCCACGACTAAA	Tile-64	81	1
CTCCCTACACACAGC	Tile-64	81	1
CTGTCATAACGAGTC	Tile-64	81	1
GCTGCGCGCTGATAC	Tile-64	81	1
TAACTGTGACGTAAC	Tile-64	81	1
TATAATCCCTAAAGA	Tile-64	81	1
TGCCGCCAACGGTGC	Tile-64	81	1
TTCACTTCGCCAAGA	Tile-64	81	1
TTCCCCCGTCCATGA	Tile-64	81	1
TTGCTTAAAAAAGTC	Tile-64	81	1
AACACAGAAACCGGC	Tile-64	80	1
ACCCCCAATTCACGA	Tile-64	80	1
ACTCACCGCAGGTCA	Tile-64	80	1
CACACCTGGGTACAT	Tile-64	80	1
CCCGAACATAGGCGA	Tile-64	80	1
CCTCTAAAGGTCTGT	Tile-64	80	1
CCTGAGGGCTAATGT	Tile-64	80	1
CTATAATATGAATTT	Tile-64	80	1
CTCCCCCATAGTATG	Tile-64	80	1
GATTAATACATCGTA	Tile-64	80	1
GGAGTTAGGAACGCT	Tile-64	80	1
TAAAACAATCACATT	Tile-64	80	1
TAACCCATGATACGA	Tile-64	80	1
TACGCATAGTCGCCG	Tile-64	80	1
TGAAGCAAAAATTAG	Tile-64	80	1
TGCAGTCCTATAATA	Tile-64	80	1
TTAGACCACCAGCTG	Tile-64	80	1
AACTGAACATTTTAT	Tile-64	79	1
ACCCCTGCCCCCATG	Tile-64	79	1
AGTTATATAATTGCC	Tile-64	79	1
ATGGAAGTGCAATCG	Tile-64	79	1
CATAATCCAATAGTA	Tile-64	79	1
CATCGCAAAATAGCC	Tile-64	79	1
CCAACTAAGTTAGAC	Tile-64	79	1
CCATCCCCTGACTTA	Tile-64	79	1
CCCAATTTTAAACGC	Tile-64	79	1
CCGAATAAGGCCACA	Tile-64	79	1
CCGCAGAGTAACAAT	Tile-64	79	1
CGTAAAGAAACTAGC	Tile-64	79	1
CGTTCGCCCAGGAAC	Tile-64	79	1
CTACAATCTATTACC	Tile-64	79	1
GATATACATTATAAA	Tile-64	79	1
GGAACGATTATAAGA	Tile-64	79	1
GGTAACGCAGGCTTA	Tile-64	79	1
TCGCCTTGTCCCCTC	Tile-64	79	1
TGCTTACCCAGTTTA	Tile-64	79	1
TGGCTTGAGTGTAAA	Tile-64	79	1
AAAATGACTGTGACT	Tile-64	78	1
AACGGCACGGGGTAG	Tile-64	78	1
AATGATAGGCACAAA	Tile-64	78	1
AATTGCATTTACGCA	Tile-64	78	1
ATCCTAGGCCCACTC	Tile-64	78	1
ATTCTTCCCCCCACA	Tile-64	78	1
CAAGCCTCCTTCAAC	Tile-64	78	1
CCAAAACCCCCCTAC	Tile-64	78	1
CGAACTATTTGTTTC	Tile-64	78	1
CGCACAGTGAGTACA	Tile-64	78	1
CGCGGCATTAGAAGC	Tile-64	78	1
CGGGAAACATCAACC	Tile-64	78	1
CTGATTCGTAGCTCT	Tile-64	78	1
CTGCAGAGTGTACAA	Tile-64	78	1
CTGCGTCAAAGACTC	Tile-64	78	1
CTTTACCATCACCGA	Tile-64	78	1
GCTGTAACCGAACCC	Tile-64	78	1
GGTGCCAAACTTACG	Tile-64	78	1
GTCACTGCACACATT	Tile-64	78	1
GTTACACAGCTCCAG	Tile-64	78	1
TATGTACACCGATCC	Tile-64	78	1
TCAACATGCCGGAAC	Tile-64	78	1
TGATCACAAAAATCA	Tile-64	78	1
TGCTATCACGAGACA	Tile-64	78	1
TTGCACAGCCTCCTT	Tile-64	78	1
AAACTACTGCCCTAA	Tile-64	77	1
AAAGATTCCGGAAGT	Tile-64	77	1
AATAGACAAAGCTAA	Tile-64	77	1
AATAGTATCCAATTA	Tile-64	77	1
AATTCTAAAAATATG	Tile-64	77	1
ACCGATGCACACGGA	Tile-64	77	1
ATAACCGCGGGACAC	Tile-64	77	1
ATCCTCGCCACAGCC	Tile-64	77	1
ATCTACGCAACCTTT	Tile-64	77	1
ATTAACCGACATTAC	Tile-64	77	1
CAACCCATGTCACGT	Tile-64	77	1
CAATTCAGTGATATG	Tile-64	77	1
CATATAGATAAGCTA	Tile-64	77	1
CCACCCATCGATAGC	Tile-64	77	1
CCGCCGCCATTAGGC	Tile-64	77	1
CGAATCAAAAAAGGT	Tile-64	77	1
CGTCACTACGGGTTA	Tile-64	77	1
CTCAATCTCACAGCC	Tile-64	77	1
CTCCGCTACGCATCC	Tile-64	77	1
CTTACAACCTGTGTA	Tile-64	77	1
GATATCAGTCCCCGA	Tile-64	77	1
GCCAGATACCATAAA	Tile-64	77	1
GCCGTGAGCACAACG	Tile-64	77	1
GGAAATCACTCCTGT	Tile-64	77	1
GGATACCTCACCAAG	Tile-64	77	1
GGGTACCCCTACCTG	Tile-64	77	1
GTGTACATTTTACCC	Tile-64	77	1
TAAGCATCCTTGATT	Tile-64	77	1
TAAGGTACAGTACAA	Tile-64	77	1
TACACTTCTCTTCAA	Tile-64	77	1
TAGCACTGACTCGAA	Tile-64	77	1
TATTTCACAGCCCTT	Tile-64	77	1
TGCATCTGGGCCCAC	Tile-64	77	1
TGGACTACGAGAGGC	Tile-64	77	1
TTCAACAATATATTC	Tile-64	77	1
AAATCAAACTCTCCC	Tile-64	76	1
AATCATATAACAAAC	Tile-64	76	1
ATATAAACGCTTATT	Tile-64	76	1
ATGCCCAGCTTTCCG	Tile-64	76	1
ATGTCCATTAAACGA	Tile-64	76	1
CACAGACCCCTTACA	Tile-64	76	1
CACGTTTGACGGTGG	Tile-64	76	1
CATGTGCAACATGAT	Tile-64	76	1
CCACATGACGACTGT	Tile-64	76	1
CCACTCCCATCGTAA	Tile-64	76	1
CCATACCAACCGACC	Tile-64	76	1
CCCCTAACAAACTTC	Tile-64	76	1
CCCCTAAGTGTCGAC	Tile-64	76	1
CGGCGCGCGCGACAC	Tile-64	76	1
CGTTTTCACTCCATA	Tile-64	76	1
CTGCCGCCGACGGAT	Tile-64	76	1
GATTCAGCATAAAAG	Tile-64	76	1
GCATTTATCATTAGA	Tile-64	76	1
TTATGTCTCTCGGGC	Tile-64	76	1
AACCCCTCGCCGGTA	Tile-64	75	1
AATGATAGTCACAAA	Tile-64	75	1
ACTAACCGTCTAAGC	Tile-64	75	1
ACTTTATGGCGGAGA	Tile-64	75	1
AGCGTCAGTACGGTC	Tile-64	75	1
ATAAGTCCTTCTCTC	Tile-64	75	1
ATCGCCCAAGTTCAG	Tile-64	75	1
CAACTAACATTAAAC	Tile-64	75	1
CCAAGCTAAAAATGA	Tile-64	75	1
CCATGGTATACGTAT	Tile-64	75	1
CCGGCAATAAGGCAA	Tile-64	75	1
CCTACAGACATTATA	Tile-64	75	1
CCTCTTACTAATACA	Tile-64	75	1
CCTTAGGCACCCTCA	Tile-64	75	1
CGCAACTACAGCCCC	Tile-64	75	1
CGTGCCTAAGTAAAG	Tile-64	75	1
CTAGTGACATCGAGA	Tile-64	75	1
GAACAATGATACGAC	Tile-64	75	1
GACCAACCCCATACT	Tile-64	75	1
GCCCTAGGACAAACT	Tile-64	75	1
GCGGGATGGACATGC	Tile-64	75	1
GTCCAAGAGCCACTA	Tile-64	75	1
TCAAGCACCCATAAA	Tile-64	75	1
TCACAAGAATAGTCG	Tile-64	75	1
TCAGTCGACATACTG	Tile-64	75	1
TCCATAGGCAAAATT	Tile-64	75	1
TTACGTTCACGCTAT	Tile-64	75	1
AACAGACGAGACTCC	Tile-64	74	1
AACCCGGCGCGGGAA	Tile-64	74	1
ATACAAGTGGAATCT	Tile-64	74	1
ATTTTTCCCGCACGA	Tile-64	74	1
CATGATATACGGGAC	Tile-64	74	1
CCTACGGCGAGAAAA	Tile-64	74	1
CGATAAGCCGCGGAG	Tile-64	74	1
CTCTACGCCTAGCAA	Tile-64	74	1
GAATAACCCGATACT	Tile-64	74	1
GAGTAAGGGCATAAT	Tile-64	74	1
GCGGCGAAAACTTCT	Tile-64	74	1
GTATAATAGAACGCA	Tile-64	74	1
GTCCACAAATGTCGT	Tile-64	74	1
TAGTCCTTACCAAAC	Tile-64	74	1
TCGGACCCCTCGCAA	Tile-64	74	1
TCTAAATTTCCGCCC	Tile-64	74	1
TGATAGGACACACCC	Tile-64	74	1
TTTATCCCCCATGGC	Tile-64	74	1
AAATAACCCTGGGTC	Tile-64	73	1
AATGCGCCCCCGCGG	Tile-64	73	1
ACAAAATTTCCCGAA	Tile-64	73	1
ACAATTGTCATAACT	Tile-64	73	1
ACTAGGCCATGTTTA	Tile-64	73	1
AGATAAGTCTGACAC	Tile-64	73	1
AGTTTACCTGACTAG	Tile-64	73	1
CCAAACACGAACACA	Tile-64	73	1
CCCGTGCAACAGAAA	Tile-64	73	1
CCCTTATTAAAACAG	Tile-64	73	1
CCGTTAACTCACGGA	Tile-64	73	1
CCTCGAAACAATGAG	Tile-64	73	1
CCTTCGCACCTGTCG	Tile-64	73	1
CGAACACTAAACGAA	Tile-64	73	1
CGCCGGCGACAAAGC	Tile-64	73	1
CGTCGACCTGGGTAC	Tile-64	73	1
CTATCGCCTAGTAAA	Tile-64	73	1
GATGCAGGACTACGA	Tile-64	73	1
GCCATGCCGTGTACT	Tile-64	73	1
GCGACACCTGATTAC	Tile-64	73	1
GCTTATAGCAGGTTT	Tile-64	73	1
GCTTCACTCGCATCT	Tile-64	73	1
TATCAAAACAATCCC	Tile-64	73	1
TGTCGGAACTGGGTC	Tile-64	73	1
AACGCCTAACCCACA	Tile-64	72	1
AAGCCGAAAACCAAT	Tile-64	72	1
AAGTAAGTATACCAT	Tile-64	72	1
AATTTAGAGCGTTCC	Tile-64	72	1
ACACAACAACGAATC	Tile-64	72	1
ACCAACTACTCTTTG	Tile-64	72	1
ACTGAATCACATTCA	Tile-64	72	1
AGACCAATGCTTTTC	Tile-64	72	1
AGCGCCATTCATACC	Tile-64	72	1
ATACCAGGAGGTACT	Tile-64	72	1
ATCGGCACGGGAAGC	Tile-64	72	1
ATTAACACAACAAAT	Tile-64	72	1
CACGACCCGATAAGT	Tile-64	72	1
CACGGCGCCGGGTGG	Tile-64	72	1
CCCGTCAAACGTGAC	Tile-64	72	1
CCTACGCCCCATCAG	Tile-64	72	1
CCTCCGACATACTAT	Tile-64	72	1
GACAAATTCCTCAAC	Tile-64	72	1
GACACTTTTCACATC	Tile-64	72	1
GATTTAAGACCGCAT	Tile-64	72	1
GCCAAACTAACTGCA	Tile-64	72	1
GCCTCAAAAAAGCGA	Tile-64	72	1
GCGGGATATTGTAAA	Tile-64	72	1
GGAAGTAATTTAACA	Tile-64	72	1
GGCACTCATATACAC	Tile-64	72	1
GGCGGCCCGCACTCA	Tile-64	72	1
TCATATTGCGCGGAC	Tile-64	72	1
TCTCTCAACATACCA	Tile-64	72	1
TGTATGAGTGTGCCA	Tile-64	72	1
AACACCGAAAACAAC	Tile-64	71	1
ACATCAACGTGCAGC	Tile-64	71	1
ACCGAAACACAACAA	Tile-64	71	1
ACCTCCACGTGCGAC	Tile-64	71	1
ACTCCCCGATTCGCA	Tile-64	71	1
ACTCCTCGGCCGCAG	Tile-64	71	1
ATCTTCCCTATCGCA	Tile-64	71	1
ATGAGTAGATATGCT	Tile-64	71	1
ATTATATCTCCACGA	Tile-64	71	1
CCAACTGAAAATACA	Tile-64	71	1
CCATTCACGAAAGCA	Tile-64	71	1
CCCCAAACTTGTCAC	Tile-64	71	1
CCGACCGTAAACATC	Tile-64	71	1
CCTGTTGACACCAGC	Tile-64	71	1
CGACCCTATTCAGTC	Tile-64	71	1
CGCTACTCAATTACA	Tile-64	71	1
CGGGCACAATTCCAA	Tile-64	71	1
CGTATCACATCACTA	Tile-64	71	1
CGTGGCTGCAGGCAG	Tile-64	71	1
CTACACAAGACTTCC	Tile-64	71	1
CTCACCACATGAGAG	Tile-64	71	1
CTGGTCTTTGTACCG	Tile-64	71	1
CTGTGCATACAAATG	Tile-64	71	1
GAGAAAACTTTGGTT	Tile-64	71	1
GAGCCCGGCGCCAGC	Tile-64	71	1
GCCCGATCGAATCTC	Tile-64	71	1
GCTACCCCACTTTAC	Tile-64	71	1
TAATCACAACTGAAA	Tile-64	71	1
TAGACCTACAATTCT	Tile-64	71	1
TCAAGAAGTCGACGC	Tile-64	71	1
TGCAGCCTGAAATGA	Tile-64	71	1
TGCTGATCCCGAAGT	Tile-64	71	1
TGTCGTGCTTATAGT	Tile-64	71	1
TTCGCCAGACAAGAC	Tile-64	71	1
TTTTCAAGCCGCCAC	Tile-64	71	1
ACCACAATAAGCGCA	Tile-64	70	1
ACGTGCCTCTCCCTC	Tile-64	70	1
ACTAAATTAACCAAA	Tile-64	70	1
ACTACATATTCAAAA	Tile-64	70	1
ACTCATTTAAAAGCA	Tile-64	70	1
AGTCCAGGCTATTCC	Tile-64	70	1
ATAATCGAAATCTTT	Tile-64	70	1
CAGCGCCGCCAAATT	Tile-64	70	1
CCCACGAGCACTATA	Tile-64	70	1
CCCGTAGTATTAGCG	Tile-64	70	1
CCCTTGCGAGATTAC	Tile-64	70	1
CCTCATCATCCTGTT	Tile-64	70	1
CGCAATGCAAAAAGC	Tile-64	70	1
CGTAAACACATTCTA	Tile-64	70	1
CTAAGCGCTTCATTA	Tile-64	70	1
CTCCTCATTAAACAT	Tile-64	70	1
GCCGACAACGGCATC	Tile-64	70	1
GCGCAAACGCAGAGC	Tile-64	70	1
GTATCTATAACGTGA	Tile-64	70	1
GTGCCAATAAGCATT	Tile-64	70	1
TAAAGACCACAACGA	Tile-64	70	1
TAAGGACGGACACAA	Tile-64	70	1
TACTTCGCCACTCGC	Tile-64	70	1
TCCCAATGGCCAGAC	Tile-64	70	1
TGGATCTGACACAAT	Tile-64	70	1
TTCTACTATAATCCA	Tile-64	70	1
TTTACTCAACAAAAG	Tile-64	70	1
AAAAACGCGATACAT	Tile-64	69	1
AAACTTGGAAACTGG	Tile-64	69	1
ACGCCCGAGCAGAGA	Tile-64	69	1
AGACACAACGCACGA	Tile-64	69	1
AGCCCTAGCGGTGCA	Tile-64	69	1
AGTCGGAAAAGGAAT	Tile-64	69	1
AGTTGGAAGCCCTAA	Tile-64	69	1
ATCCAGTATGCGGCC	Tile-64	69	1
CAATGCACTCGCAGG	Tile-64	69	1
CCCTGTCGCAAGCAC	Tile-64	69	1
CGAAAGCCCCTCGGT	Tile-64	69	1
CTAATTAGTGTAAAT	Tile-64	69	1
CTCGGTCACCAAGAG	Tile-64	69	1
CTGACAATTACATTG	Tile-64	69	1
GAAACCACACTGCAA	Tile-64	69	1
GCACCTACATGAACA	Tile-64	69	1
GCACGCCGCCGCTCA	Tile-64	69	1
GGATCACTAGTCCCC	Tile-64	69	1
GGATCCCTATCATTC	Tile-64	69	1
GTCCCCACACACTCC	Tile-64	69	1
GTCGATAACGTACCT	Tile-64	69	1
TACCCACGCAGCTAG	Tile-64	69	1
TGTGTTGACAATCTA	Tile-64	69	1
TTCCACAGCGAGCAC	Tile-64	69	1
TTTCATAAGGGGAAT	Tile-64	69	1
AAAAGCGGATTACGC	Tile-64	68	1
AACAAATAACGGTAC	Tile-64	68	1
ACAATGGGAGACGAC	Tile-64	68	1
ACATATGACTACAAT	Tile-64	68	1
ACCTCTGATACAAAA	Tile-64	68	1
ACTACTAACTGCAAG	Tile-64	68	1
AGAGCCCAACATGCG	Tile-64	68	1
AGCCGCCCGAGCCTA	Tile-64	68	1
ATATCGAGTACAGCA	Tile-64	68	1
CACGTATATCGATGC	Tile-64	68	1
CACGTGGCAACGTAA	Tile-64	68	1
CACTCACTCACCACG	Tile-64	68	1
CATCCCCCCCTCAAG	Tile-64	68	1
CATTACCACCTACAC	Tile-64	68	1
CCACTTTCACTGTGA	Tile-64	68	1
CCATCTGCCAATCGT	Tile-64	68	1
CCCAGTTGCCCGCCT	Tile-64	68	1
CCCCCTATATGAACT	Tile-64	68	1
CCGTATAGCGCTAAT	Tile-64	68	1
CGATGAGATCCCTGC	Tile-64	68	1
CTATCGCTGTGTACC	Tile-64	68	1
CTGACATCTAAAAAC	Tile-64	68	1
CTGACCTAAAACGAC	Tile-64	68	1
CTGGGAACTACCCTT	Tile-64	68	1
GTAGACGCACCAAGA	Tile-64	68	1
GTTTATCCTGAAAGA	Tile-64	68	1
TAAAACTAAATGGCT	Tile-64	68	1
TAAACTAATTGAAAC	Tile-64	68	1
TATTTACATTCAAAG	Tile-64	68	1
TCATCTCCGATATTT	Tile-64	68	1
TCCCAATCAGCCAAT	Tile-64	68	1
TGACAGAAGAACATA	Tile-64	68	1
TTCTTAACCCACCAC	Tile-64	68	1
TTTTTAGGCGGCGCA	Tile-64	68	1
AAAACGTCAACCGCC	Tile-64	67	1
AAAATAAAACGCTAC	Tile-64	67	1
AAGGGAAAGATTCTC	Tile-64	67	1
ACGACGATCTCTTCA	Tile-64	67	1
ACGCCCCCAAAGTGT	Tile-64	67	1
ATACCTCCGTAATGT	Tile-64	67	1
ATCATAAATATCAAA	Tile-64	67	1
CAAAGGTGCCGAGCG	Tile-64	67	1
CAGAGGCTACAATAC	Tile-64	67	1
CATACGCACGAGATA	Tile-64	67	1
CCATGCCACATACCC	Tile-64	67	1
CCCATAGTCAGACGA	Tile-64	67	1
CCCCGTAGACAGCAA	Tile-64	67	1
CCCTGAATACGCATT	Tile-64	67	1
CCGACGAGAAAACTC	Tile-64	67	1
CCGCCAAGCACACCC	Tile-64	67	1
CTTAGCCTTGGCATA	Tile-64	67	1
CTTAGGCACGCCACC	Tile-64	67	1
GAACGATACGAACTT	Tile-64	67	1
GCCCCATATAGTCTA	Tile-64	67	1
GCCTCTATACCTGAC	Tile-64	67	1
GGGACAAAAGTCTCA	Tile-64	67	1
GTTTCGACCCGCACT	Tile-64	67	1
TACCTAGACTGCACC	Tile-64	67	1
TACTGACAAGACTGC	Tile-64	67	1
TATTCAAAACAACTT	Tile-64	67	1
TCAATAAACGCACAA	Tile-64	67	1
TCCACCCTACATAGG	Tile-64	67	1
TCTAAAAGCCGGGGT	Tile-64	67	1
TCTCGTCCCAACCTG	Tile-64	67	1
TGGCGTCATACCTGT	Tile-64	67	1
TGGGCCCTCCGGACT	Tile-64	67	1
TTAGAGCCCTAGTCG	Tile-64	67	1
TTTGAACCGATATGA	Tile-64	67	1
ACCAATCAAACTCCA	Tile-64	66	1
ACCCCCAAGATTATA	Tile-64	66	1
ACGCAAAGCTAAACC	Tile-64	66	1
AGACCCCGGTGTTTA	Tile-64	66	1
AGCACAATATTGTCA	Tile-64	66	1
AGCACGGAGCCCAAA	Tile-64	66	1
AGGCTACCATATGAC	Tile-64	66	1
ATACCCCACTACCCT	Tile-64	66	1
ATATCTTCCTGTGTC	Tile-64	66	1
ATTCACTGGCATTCT	Tile-64	66	1
CAAAAAAAGGCGCCC	Tile-64	66	1
CAATAGTCGTGCTCG	Tile-64	66	1
CATCGCTCAGTTACT	Tile-64	66	1
CATCTTCATTCCCCA	Tile-64	66	1
CATGATGCCAGGCTC	Tile-64	66	1
CCCAGCACCTCCATG	Tile-64	66	1
CCCCGATACCAAGAA	Tile-64	66	1
CCCCTCCCCGTAAAT	Tile-64	66	1
CCCGGGTTATCAGTC	Tile-64	66	1
CCCTATAAGTCCGTA	Tile-64	66	1
CCGTAAACATCCAGC	Tile-64	66	1
CTTACCATCATAAAC	Tile-64	66	1
GCCACCTCAAGCCCA	Tile-64	66	1
GTTTATACACATGAG	Tile-64	66	1
TAAAACAGCACTTGC	Tile-64	66	1
TAACCGTTAAACGCA	Tile-64	66	1
TCAACGCTAGTAACA	Tile-64	66	1
TCCTGCGACCTGTAG	Tile-64	66	1
TCGTCTTTCGACCTA	Tile-64	66	1
TCGTTGACTAGGGTC	Tile-64	66	1
TGACAAACAGGATCC	Tile-64	66	1
TGTTCCTCCTTACTC	Tile-64	66	1
TTACGCCCAACCTTG	Tile-64	66	1
TTCCCAGAATCGAAG	Tile-64	66	1
AAGTTAAGTCTGGCC	Tile-64	65	1
AGTATCATAATTTCC	Tile-64	65	1
ATCCATGCCAAACCC	Tile-64	65	1
ATCGTCCAGACATTA	Tile-64	65	1
ATGCACATGGATATG	Tile-64	65	1
ATTGTTAAGCATGCG	Tile-64	65	1
CAACACCAAGGCCCT	Tile-64	65	1
CACTATAAAATGCCC	Tile-64	65	1
CCAAAAGTATCGTAA	Tile-64	65	1
CCCACCACGTAACCG	Tile-64	65	1
CCCCTTCCCTTGCAG	Tile-64	65	1
CGACCATTCGGTTTG	Tile-64	65	1
CGCAACTGAATCTCG	Tile-64	65	1
CGCTCGCCCTAATAG	Tile-64	65	1
CGGGCATCATAGTAA	Tile-64	65	1
CGGTTACCCTTACCT	Tile-64	65	1
CTAATCTACAACTCC	Tile-64	65	1
CTTGATCCGCCTGCA	Tile-64	65	1
GAGTAACTAAGCTTC	Tile-64	65	1
GCAAAATGAGGCACG	Tile-64	65	1
TACTATCCAGCCACA	Tile-64	65	1
TAGCACATCGACGTA	Tile-64	65	1
TGCCCTGCTTACCTC	Tile-64	65	1
TGGGAACAAACTCAA	Tile-64	65	1
TTTAGAAGCTAAAAA	Tile-64	65	1
AAACACCAATGTAAC	Tile-64	64	1
AAATCTCCCCAGCAC	Tile-64	64	1
AACAGGGGGTCTCTA	Tile-64	64	1
ACAATCATACGCCGA	Tile-64	64	1
ACAGCTAATGCCACC	Tile-64	64	1
ACCGCTTAATCGCAA	Tile-64	64	1
AGTGAACAAACTATA	Tile-64	64	1
ATAATCCTAAGTTTA	Tile-64	64	1
ATACATTCTCACATA	Tile-64	64	1
ATTTGAAGGCTGACC	Tile-64	64	1
CAACTCGGGCGGCAT	Tile-64	64	1
CACATCTTGCTTTTA	Tile-64	64	1
CAGGCGTCATGGAGC	Tile-64	64	1
CCAAACGCGAAACAG	Tile-64	64	1
CCAGCGCCTGGCAAC	Tile-64	64	1
CCATAATGCTTATGT	Tile-64	64	1
CCCTTCGACCTCGAA	Tile-64	64	1
CCTATAGCCAACAAA	Tile-64	64	1
CGAGGAGGGCTGGAC	Tile-64	64	1
CTCACAAATACTGGC	Tile-64	64	1
CTCATTTCGAATAGT	Tile-64	64	1
CTCTCAGGTGTAGAT	Tile-64	64	1
CTGTAATGCTCGGTT	Tile-64	64	1
CTTCTCTACTCATCG	Tile-64	64	1
CTTTTTGGCTAGGGC	Tile-64	64	1
GAAAAAGCTTTAATC	Tile-64	64	1
GATAACCAGAATGCG	Tile-64	64	1
GCCAAACCCCGCATG	Tile-64	64	1
GCGATCTAACCAGAT	Tile-64	64	1
GCTCAAAACGGCCGA	Tile-64	64	1
TAAACGATCGACACC	Tile-64	64	1
TACAAGTGGCCCCTA	Tile-64	64	1
TACAGACACCCGAAC	Tile-64	64	1
TACCAGCAAATTGCG	Tile-64	64	1
TCGTAATTTTCTCCA	Tile-64	64	1
TGAGTCACACTTCCA	Tile-64	64	1
TGCAAATACGAATAC	Tile-64	64	1
TTCTTCGCAAATTAC	Tile-64	64	1
TTGATCTTAAACTGC	Tile-64	64	1
AAACTTCTTGGGTCG	Tile-64	63	1
AAAGTTCTTACTTTA	Tile-64	63	1
AACACATTGGTATCA	Tile-64	63	1
AAGAAATAAGCTAGC	Tile-64	63	1
AAGCCCCGGGCAATG	Tile-64	63	1
ACCATTTCTTATTCT	Tile-64	63	1
ACTACTGGAGACCCA	Tile-64	63	1
ACTCAGCCGATTCTA	Tile-64	63	1
AGCCTTTATCGTAAA	Tile-64	63	1
ATAATATCCTCAAAA	Tile-64	63	1
ATAGCTCAGCACCAC	Tile-64	63	1
ATCCTGTGCTTTTAG	Tile-64	63	1
CAGGCCCTGGGCGTT	Tile-64	63	1
CCACTAGACGTCAAG	Tile-64	63	1
CCTAAAAAAAAATAC	Tile-64	63	1
CGAGATGAGAACACG	Tile-64	63	1
CGAGCCTAATTATGG	Tile-64	63	1
CTACATAACCGTACC	Tile-64	63	1
GAACTAAATAGGCTA	Tile-64	63	1
GAAGGTTGCGGGCCA	Tile-64	63	1
GACCAAGGCGAACCT	Tile-64	63	1
GAGACACAAACGAAC	Tile-64	63	1
GCGCCACAAGCTTGG	Tile-64	63	1
GGGTCTGTCCACAAC	Tile-64	63	1
GTCAGTGGAACCAGC	Tile-64	63	1
TAAGCAAAAAGTAAA	Tile-64	63	1
TCCGGATTGTTGCAC	Tile-64	63	1
TCGAAGTACTTCCCT	Tile-64	63	1
TCGTTTATCACGTAA	Tile-64	63	1
TCTAGTACATATATG	Tile-64	63	1
TTCCCCTCTAAAGAT	Tile-64	63	1
TTTTGTCATCCCTGA	Tile-64	63	1
AAAGATATAGGAATC	Tile-64	62	1
AAATTTTCCCAAGGA	Tile-64	62	1
AACCTCAGCACCAAC	Tile-64	62	1
AAGCCCCTCGAGAAC	Tile-64	62	1
ACAAGCATACGTTGT	Tile-64	62	1
ACACCTTAACAATCG	Tile-64	62	1
ACCTAAACTGACGTT	Tile-64	62	1
AGGTAACAAAAGATC	Tile-64	62	1
ATCCACTTCGAATAC	Tile-64	62	1
ATTAACACTAGCTCA	Tile-64	62	1
ATTCAACTCCGAGGC	Tile-64	62	1
CACCCTCGAGTTATC	Tile-64	62	1
CACTTATTCTGTCAA	Tile-64	62	1
CAGACACCTTATTCA	Tile-64	62	1
CCGACATCTAAAAGA	Tile-64	62	1
CGTGCTGAAAATCGA	Tile-64	62	1
CTAAGACTGGCCAGC	Tile-64	62	1
CTACGTACGCCCATC	Tile-64	62	1
CTCTGGACGCAACCC	Tile-64	62	1
GAATCACAGATCGTG	Tile-64	62	1
GACAGACAAACAGCG	Tile-64	62	1
GAGCAACGTAGAATC	Tile-64	62	1
GCATATTCTTTCGAC	Tile-64	62	1
GCTTGAATTGCGACT	Tile-64	62	1
GTGAAAAGTGTGCTC	Tile-64	62	1
GTGAATGATGTCGAT	Tile-64	62	1
TAACAGTAAAGTTTA	Tile-64	62	1
TCAGGGTGTATTGCA	Tile-64	62	1
TCCATACCCCCTACA	Tile-64	62	1
TCCTGCCCAGAGCCC	Tile-64	62	1
TCGCAAGACATCCTG	Tile-64	62	1
TGCATAAAACGGGTC	Tile-64	62	1
TTCAGAACCCGATTC	Tile-64	62	1
TTCATAAGACAAGAC	Tile-64	62	1
AAAAACCCAACATCT	Tile-64	61	1
AATGCCACAGGACCG	Tile-64	61	1
AATTCCGTTCAAAAC	Tile-64	61	1
ACAACCTAACACGGG	Tile-64	61	1
ACATGCCCCAGAACA	Tile-64	61	1
ACCAACCCCGCGCAC	Tile-64	61	1
ACGACATGGAGGCAC	Tile-64	61	1
ACTCCTTAATAAGCG	Tile-64	61	1
AGCAAAGTTAAGCCA	Tile-64	61	1
AGTTTCCCCATGGCA	Tile-64	61	1
ATTGTGCACCTGCCC	Tile-64	61	1
CAGGTAAAAAAGTTA	Tile-64	61	1
CATCGCTTTCCGTGC	Tile-64	61	1
CCACCCACTAGTAAC	Tile-64	61	1
CCCGAATTAGCTCTG	Tile-64	61	1
CCGAACTACGGACCC	Tile-64	61	1
CCGCAAAATAGATAA	Tile-64	61	1
CGAAGCCTAACCGCC	Tile-64	61	1
CGAGCGTACCATTAA	Tile-64	61	1
CGCCCACAGAAAATG	Tile-64	61	1
CGGAGTCCACAGATC	Tile-64	61	1
CTCCACCACACTAAA	Tile-64	61	1
CTTCGACACAGATAA	Tile-64	61	1
GACAGGACGAACCGT	Tile-64	61	1
GACCTTGCCAAAACA	Tile-64	61	1
GCCACCAGATTCGCG	Tile-64	61	1
GGAAATCCCCCTACC	Tile-64	61	1
GGATTTGATAACAAA	Tile-64	61	1
GGGGCATCTGTTATA	Tile-64	61	1
GTAATCGTTCTTAGA	Tile-64	61	1
TGTTAACACGGTTCA	Tile-64	61	1
TTGACACGTTGACCG	Tile-64	61	1
TTTATAATCTTCTGA	Tile-64	61	1
AAAATAAGAGCAGAC	Tile-64	60	1
AAAATAATCACACTC	Tile-64	60	1
AAATTCACGGCCTGT	Tile-64	60	1
AACTAGGGTCCCACA	Tile-64	60	1
AATGCCCGACGAACC	Tile-64	60	1
ACAAAAGTACCCCAA	Tile-64	60	1
ACACGTTTGACTGCG	Tile-64	60	1
ACACTCTCTGAAAAA	Tile-64	60	1
ACCAGGCCAAACTAA	Tile-64	60	1
ACCCCACCTATAAGC	Tile-64	60	1
ACGGCCATACGCCGT	Tile-64	60	1
ACTTATTTATGTACC	Tile-64	60	1
AGTTTGCAACAGCAT	Tile-64	60	1
ATATACCCAAGACCC	Tile-64	60	1
ATATGGCTAACCAAC	Tile-64	60	1
ATCACCAATCCTGAT	Tile-64	60	1
ATCGGCCAAGCCTGG	Tile-64	60	1
ATGATCCGTCGCTCC	Tile-64	60	1
CAAACTTCACACTAA	Tile-64	60	1
CAACCTCCGATGGGC	Tile-64	60	1
CAGCTATTCCAAAAC	Tile-64	60	1
CATGTCGGTCAATGG	Tile-64	60	1
CCACACGGCACGCCC	Tile-64	60	1
CCCCTACCGTCAACT	Tile-64	60	1
CCGATTTTTGCAACG	Tile-64	60	1
CCTAACCCGCCACTA	Tile-64	60	1
CGCGAAATAAAAGTC	Tile-64	60	1
CGGGCCTGCGCCCCT	Tile-64	60	1
CTACATCTCTATCAA	Tile-64	60	1
GATAGCACTGCTTAT	Tile-64	60	1
GATAGGGCAACTGAC	Tile-64	60	1
GATGACCCTGTGAAG	Tile-64	60	1
GCGCTCCTACTGCAA	Tile-64	60	1
GGCCAAAGGGGTTTC	Tile-64	60	1
GGCGAGCTCTAAACA	Tile-64	60	1
GTCCCACTTTCTACA	Tile-64	60	1
GTGCGCCCTCAGGGC	Tile-64	60	1
TACCTGAGCTCAGGA	Tile-64	60	1
TATAAAAAAGACGCA	Tile-64	60	1
TATGAATTAAGCTAA	Tile-64	60	1
TATTGCACCCCCATG	Tile-64	60	1
TCAATTATGGAATAG	Tile-64	60	1
TCAGCTGCGATACAG	Tile-64	60	1
TCGACCACATCCGCC	Tile-64	60	1
TCTAATATCAATACC	Tile-64	60	1
TGAATTCCTTGCCCT	Tile-64	60	1
TGCCAGGCCAAACGA	Tile-64	60	1
TTGCATCGCATCCTC	Tile-64	60	1
AACCCTGCTCATTTT	Tile-64	59	1
AACTTTACGCAGTTG	Tile-64	59	1
AAGCAGCACACAATC	Tile-64	59	1
AATACACTCGCCAAT	Tile-64	59	1
AATGCCCACAGATTA	Tile-64	59	1
ACAGTCATTTATCCA	Tile-64	59	1
ACCACACTGAAAAAC	Tile-64	59	1
ACTGCCGGGAGTGGC	Tile-64	59	1
AGAAACGAACACTTA	Tile-64	59	1
ATCCCTTACACACTA	Tile-64	59	1
ATCGCAGGAAGATAC	Tile-64	59	1
CAACTGTTCAAGTGT	Tile-64	59	1
CAATCACCATAGTGC	Tile-64	59	1
CAATTCAAGAGGACA	Tile-64	59	1
CACAGGTAAGAGCGA	Tile-64	59	1
CACGGCACAACTATC	Tile-64	59	1
CACGTCAACTTTTGT	Tile-64	59	1
CCATTCACACTCGAT	Tile-64	59	1
CCTTAGTATCAGTTG	Tile-64	59	1
CTCCAAGTAGAACTT	Tile-64	59	1
CTCTCCCCTTCCCAC	Tile-64	59	1
CTTATCAGTTATACG	Tile-64	59	1
GCCACCCGATAAATT	Tile-64	59	1
GCTTCTCCTCTCTAT	Tile-64	59	1
GTAAAGACCCCAGAC	Tile-64	59	1
GTCCAACCTGCCAGT	Tile-64	59	1
GTTGTGAAAACGCAC	Tile-64	59	1
TAAAATTAACATAAA	Tile-64	59	1
TACAAGATGGCCAGC	Tile-64	59	1
TCCATCTAACCAATC	Tile-64	59	1
TCGGCCGCTTGCCCA	Tile-64	59	1
TGGGTCCTGCATACT	Tile-64	59	1
TTAAAACCCCCGAAG	Tile-64	59	1
TTCCAGAATCACTTT	Tile-64	59	1
TTCGGACATCTCAAA	Tile-64	59	1
TTGTGTCGAAGAAAT	Tile-64	59	1
AAAAGACAGCATGCA	Tile-64	58	1
AAACGTTCTTGAACC	Tile-64	58	1
AAAGATATAGTGAAA	Tile-64	58	1
AACCCATAAACAAGA	Tile-64	58	1
AAGCCTTAGTTACTC	Tile-64	58	1
AATATTCTTACCCAA	Tile-64	58	1
AATTGCGATACTCAA	Tile-64	58	1
ACAAAGTCTACATGA	Tile-64	58	1
ACAATACGCTAGGCT	Tile-64	58	1
ACATGCCTGCCGACA	Tile-64	58	1
AGATTCCAAACATTA	Tile-64	58	1
AGCCTTACGCGGACC	Tile-64	58	1
AGCGTGACCGGCACT	Tile-64	58	1
AGTGTAGCTTCTCCA	Tile-64	58	1
ATCCAGAACGCAATA	Tile-64	58	1
CAAAACCGTATAGGA	Tile-64	58	1
CACATCGCAAGACTG	Tile-64	58	1
CACGCTTCTAGATAT	Tile-64	58	1
CATCCTCAGGCATAG	Tile-64	58	1
CCACCTAATCAGGGA	Tile-64	58	1
CCAGCAAAGCTACCG	Tile-64	58	1
CCCCACGTATGAATT	Tile-64	58	1
CCCCCAACGCCCCCA	Tile-64	58	1
CCCTTATTACGTCAT	Tile-64	58	1
CCCTTCCAGCTCCCT	Tile-64	58	1
CCCTTGTTGGCCCGG	Tile-64	58	1
CGGGTGCATGTTCGC	Tile-64	58	1
CTGAGCTTTATTGCA	Tile-64	58	1
CTTAGCCGTTGAATC	Tile-64	58	1
GAATAATTGCACCTC	Tile-64	58	1
GACGCCTAGCTAGAG	Tile-64	58	1
GAGCCCAAAAACAAA	Tile-64	58	1
GCCACCATTGGGAAG	Tile-64	58	1
GCTTATACCCCCGGT	Tile-64	58	1
GGGCTGACCATTACG	Tile-64	58	1
GTAGCATCAACACTA	Tile-64	58	1
TAACTAATAAACAAC	Tile-64	58	1
TAACTCTGCACGCCT	Tile-64	58	1
TAGATATCATCAATT	Tile-64	58	1
TAGCACTAAGGGACT	Tile-64	58	1
TATATACATATGTAT	Tile-64	58	1
TCGCCGACAAATCCC	Tile-64	58	1
TGCACACGCACAGCT	Tile-64	58	1
TGCGGTCAGTATCAC	Tile-64	58	1
TGGTACCCCTATGAT	Tile-64	58	1
TGTCTAAAGCGCTCA	Tile-64	58	1
TGTGTATCTAGATAA	Tile-64	58	1
TTGACATCACCCTGA	Tile-64	58	1
TTTAGCTCGCTAAAC	Tile-64	58	1
AAAACTGTACGTCCA	Tile-64	57	1
AACGATTGTAAAGCC	Tile-64	57	1
AAGCCACCTTTGACG	Tile-64	57	1
AAGGTATTCCACGAC	Tile-64	57	1
ACACCCTGGCAATTT	Tile-64	57	1
ACACTACAGGATGCC	Tile-64	57	1
ACATTAGTCCCACAT	Tile-64	57	1
ACCAGACCTATAACG	Tile-64	57	1
ACGAAAAACATTAGG	Tile-64	57	1
ACGCCACAGATAGTT	Tile-64	57	1
ACGGAGAGCAAAAAG	Tile-64	57	1
ACTGATGACAAAGAC	Tile-64	57	1
ACTTCATCGCTAAAC	Tile-64	57	1
AGAAGTAACTCGGCA	Tile-64	57	1
AGACTCTTAATTTTC	Tile-64	57	1
AGTGGCAACGCAAAC	Tile-64	57	1
ATAACGCACAATCAC	Tile-64	57	1
ATAGGTTTACATACA	Tile-64	57	1
ATGGTACAATGCCGT	Tile-64	57	1
CAAACGTTTTGAGAG	Tile-64	57	1
CAACTGAGTTTTTGA	Tile-64	57	1
CAGGCCTCAGGAAGT	Tile-64	57	1
CAGTAGATCAGTAAT	Tile-64	57	1
CATTTCAAGTATATA	Tile-64	57	1
CCCGGCTGCCAATAA	Tile-64	57	1
CCTAGCCTCCACTAT	Tile-64	57	1
CGATCCAAGACGTAC	Tile-64	57	1
CGCAAATAGGTCTAG	Tile-64	57	1
CGCTGAACCCACCCC	Tile-64	57	1
CTAGGGAATATTCAT	Tile-64	57	1
CTCCCCCCAACAAGT	Tile-64	57	1
CTCGTCGTTTCAATT	Tile-64	57	1
CTTCATTTCGAATCC	Tile-64	57	1
CTTGTGCCCTCTAAA	Tile-64	57	1
GACAATAGTCCTGTG	Tile-64	57	1
GACAGCTGAACCCGG	Tile-64	57	1
GCATCTGACAATGGG	Tile-64	57	1
GCCACATCTCCGACC	Tile-64	57	1
GCGGCATGGAACGAG	Tile-64	57	1
GCGTTACCCAAAATG	Tile-64	57	1
GGAACCCACACACAG	Tile-64	57	1
GGCGGTCCTTTGACA	Tile-64	57	1
GTTATCGTATAAGCT	Tile-64	57	1
GTTTGAACGATAAAC	Tile-64	57	1
TACAAATCGAGTCGA	Tile-64	57	1
TACATCACCTCCCTT	Tile-64	57	1
TACGGAGGCCTAGGC	Tile-64	57	1
TAGAGAAAAGTCTCA	Tile-64	57	1
TCCACCACCTGACCC	Tile-64	57	1
TCGCACACCGCTCAA	Tile-64	57	1
TGTCCTCACAACGAG	Tile-64	57	1
TTAATTTCAAAGCAT	Tile-64	57	1
TTCATCATATTTGGC	Tile-64	57	1
TTTAACCCCGCTCTC	Tile-64	57	1
TTTACACCAACCTTT	Tile-64	57	1
AAAGGCCCATTCCCG	Tile-64	56	1
AAATCGATAAACCCC	Tile-64	56	1
AAGTCGCCTACTGAC	Tile-64	56	1
ACCTCAGCCGCCTCC	Tile-64	56	1
AGTACAATTACCACC	Tile-64	56	1
AGTTCCGATTAATGT	Tile-64	56	1
ATAAACCAATGCGAA	Tile-64	56	1
ATCACCACAATTTCG	Tile-64	56	1
ATCTCACTCCTATCG	Tile-64	56	1
ATTCCTCTTGTTACG	Tile-64	56	1
ATTGCTCTGCGGACT	Tile-64	56	1
CACGAAAAGTTGGTG	Tile-64	56	1
CATATTTTGAACATG	Tile-64	56	1
CATCCTCTTCCCCTG	Tile-64	56	1
CCAAACCTTTGCCCC	Tile-64	56	1
CCATAAACCCAAACA	Tile-64	56	1
CCCACAAGCAAGCTC	Tile-64	56	1
CCCATCATCATGGAC	Tile-64	56	1
CCCTATGGTAGCATA	Tile-64	56	1
CCGTCAACGTCAGAC	Tile-64	56	1
CGGAACCTTCCCAAA	Tile-64	56	1
CTCACAGAAAAAACA	Tile-64	56	1
CTCGCCGGCCTCGCA	Tile-64	56	1
CTGGCCGAACCCCTC	Tile-64	56	1
CTGTCCACAGTCTGT	Tile-64	56	1
GAACTGTAGGCTGTC	Tile-64	56	1
GACATAGCCAGAGAA	Tile-64	56	1
GACGACTCTAAGCCC	Tile-64	56	1
GATGTTGTCATATTA	Tile-64	56	1
GCAGTGGAAATACTT	Tile-64	56	1
GCCTGTGGCCCTTCC	Tile-64	56	1
GTAAATAACACATCG	Tile-64	56	1
GTGGTACGACCACGA	Tile-64	56	1
TACATGCCAGATAGA	Tile-64	56	1
TACGACCTTATCACA	Tile-64	56	1
TACTCGATCTCAAAG	Tile-64	56	1
TACTGACATCACCTA	Tile-64	56	1
TAGCAACCCTTTCGA	Tile-64	56	1
TATAGCAACATACAT	Tile-64	56	1
TCACTCCCTAGAGTC	Tile-64	56	1
TCATCCAGGGTGGAT	Tile-64	56	1
TCCTATTAATGCGCT	Tile-64	56	1
TCGCTGCATAGATGA	Tile-64	56	1
TTAAAAGCGAATAAC	Tile-64	56	1
AAACGCGGATAAGGA	Tile-64	55	1
AAACTAATGTTCTCA	Tile-64	55	1
AAATAACTATTTTTA	Tile-64	55	1
AACCAAACCTCTCAA	Tile-64	55	1
AACCGGCTGCATGTA	Tile-64	55	1
ACAACAAACCTCCCC	Tile-64	55	1
ACACGCAGAGTAATA	Tile-64	55	1
ACCCTACAATATAGT	Tile-64	55	1
ACCCTACATTTCTCC	Tile-64	55	1
ACTCCGAAGAATCCC	Tile-64	55	1
AGAAAGCCGTTTTTT	Tile-64	55	1
AGATCAAATTCAGCA	Tile-64	55	1
ATAAAATCAATTCTA	Tile-64	55	1
ATCACAGCCAAACAT	Tile-64	55	1
ATCGTCTCGCTCGGT	Tile-64	55	1
ATTTTAAAAACCCAC	Tile-64	55	1
CAAAAAATGAAACCC	Tile-64	55	1
CAAAGAGACATACTT	Tile-64	55	1
CAAATATACAAAGTA	Tile-64	55	1
CACTACTTTCAGTAA	Tile-64	55	1
CAGACTCTTTATGTC	Tile-64	55	1
CATAACAGCCCAATA	Tile-64	55	1
CATATAATCGAACAC	Tile-64	55	1
CATCTGTTTCATAAT	Tile-64	55	1
CCCCTAACTTTGAAA	Tile-64	55	1
CCCGGAGAACACAGC	Tile-64	55	1
CCGGGCAATCGACTG	Tile-64	55	1
CCGTACTCATCTTTA	Tile-64	55	1
CGAATACACGATGCA	Tile-64	55	1
CGCTGTTGTAGTTTT	Tile-64	55	1
CGGCGCGTGACATAT	Tile-64	55	1
CGTCCGATTCTGGCC	Tile-64	55	1
CTACATACGCCAGGG	Tile-64	55	1
CTGACGCCCACTCCA	Tile-64	55	1
GAAACTACTGTAACT	Tile-64	55	1
GACACGAACCCCTGA	Tile-64	55	1
GCACATGATGAACGT	Tile-64	55	1
GCCAGCAGCAGAGTC	Tile-64	55	1
GCCTCTATACCGTCA	Tile-64	55	1
GCGGAAACCTCATTA	Tile-64	55	1
GGCCGCCGTATAGGC	Tile-64	55	1
GTTACCGGGACCACC	Tile-64	55	1
TAATTCCTAACATCA	Tile-64	55	1
TACATCAAACCATAA	Tile-64	55	1
TCATCGTAAATCATA	Tile-64	55	1
TGACAGCGCTTTCTG	Tile-64	55	1
TGGCCTCCTCCTGGG	Tile-64	55	1
TGTCAGCTACCGTGC	Tile-64	55	1
TTCTTACTAACTCGC	Tile-64	55	1
TTGAATGTAAGTAGA	Tile-64	55	1
TTGACAAAGAGCGAT	Tile-64	55	1
AATCGCAATAAACGA	Tile-64	54	1
ACAAGATCGCTGAGT	Tile-64	54	1
ACAAGTTAACGCCCA	Tile-64	54	1
ACACATAGGTGACCA	Tile-64	54	1
ACCTGGCTTGCCCGG	Tile-64	54	1
ACCTTCTCCAAGATC	Tile-64	54	1
ACGGATAGAAAAACC	Tile-64	54	1
ACGTTCGAATATAAC	Tile-64	54	1
ACTTGGCCAGATATT	Tile-64	54	1
ATCACACACGCCGAG	Tile-64	54	1
ATGTTTCTTAACACC	Tile-64	54	1
CAAGTATTAAGACCC	Tile-64	54	1
CAGCTTAAATCTGCC	Tile-64	54	1
CATCTCTCCAAAACG	Tile-64	54	1
CCAACCGCCAGCTCG	Tile-64	54	1
CCGCCCCTATACAAA	Tile-64	54	1
CCGTCCCCTTCAGAA	Tile-64	54	1
CGAAAAATATACACA	Tile-64	54	1
CGCAAAACCAAGACA	Tile-64	54	1
CGTAACGAGGTACAA	Tile-64	54	1
CTATACCATGCACAC	Tile-64	54	1
CTCACACATGTGAAA	Tile-64	54	1
CTCCCAACCGATTGG	Tile-64	54	1
GAACAAAGATTATTA	Tile-64	54	1
GAATAGAAATCCAAC	Tile-64	54	1
GAATTGGGCCTCGTT	Tile-64	54	1
GACTAAATCATCGCC	Tile-64	54	1
GACTGCTCTTGCCAC	Tile-64	54	1
GCTGTCCGCATACCT	Tile-64	54	1
GTGCTACTACCTCTG	Tile-64	54	1
GTTGTATGTTACACA	Tile-64	54	1
GTTTACAACCCGAGG	Tile-64	54	1
TACCTTAATTACGGA	Tile-64	54	1
TATGGAATGGGACCC	Tile-64	54	1
TATTCCGAGAGGTTG	Tile-64	54	1
TCTGATTTTGTCACG	Tile-64	54	1
TCTGGGACACACCCT	Tile-64	54	1
TGGGCAGTGACGCTG	Tile-64	54	1
TGTCTGTCCCTAATT	Tile-64	54	1
TTCATCAAAAGTGGT	Tile-64	54	1
AAACTGATATAAATT	Tile-64	53	1
AACAGATCCCAAGTA	Tile-64	53	1
AACCCTTACCTATTC	Tile-64	53	1
AAGAACAGATCTTAT	Tile-64	53	1
AAGCGAAACTATATA	Tile-64	53	1
AATCCAACCCAATAC	Tile-64	53	1
ACAGGTCAGGTGATA	Tile-64	53	1
ACAGTCTATCCTACT	Tile-64	53	1
ACATGAAAGAAAAAA	Tile-64	53	1
ACCATAGTAAACTGC	Tile-64	53	1
ACCTTACATCCATCC	Tile-64	53	1
ACGGCTCCACTGGTC	Tile-64	53	1
ACTCCGATTGCTCCG	Tile-64	53	1
ATGCCCAAGAAACTT	Tile-64	53	1
ATTAAGCATTGATCA	Tile-64	53	1
ATTCCTAGATTTAAC	Tile-64	53	1
ATTTAATGAAAAGAA	Tile-64	53	1
CAAACGACCTCTCAC	Tile-64	53	1
CAAATTATTGAGCAG	Tile-64	53	1
CAGGACTTTATCCCA	Tile-64	53	1
CCCCTATAGAGCTGG	Tile-64	53	1
CCCTACAAACAAAAA	Tile-64	53	1
CCGAGTTTCCTTCCA	Tile-64	53	1
CCTGCTCTTTACGAA	Tile-64	53	1
CGATGAAAGAATTAT	Tile-64	53	1
CGCACCAACCCAACT	Tile-64	53	1
CGCACTACATGGTAG	Tile-64	53	1
CGTCGCTATTAACCA	Tile-64	53	1
CTCTCTATCGCACAG	Tile-64	53	1
CTTACCCTGCTTTCA	Tile-64	53	1
CTTACGCTTAGTTCA	Tile-64	53	1
CTTGCGCTCAAAGCC	Tile-64	53	1
GCCCTGACCAGGACA	Tile-64	53	1
GCCTCTAGTCCCCGG	Tile-64	53	1
GGCTCATTATTACAA	Tile-64	53	1
GGGAATCATACTCAT	Tile-64	53	1
GTAAAGACCTGAGTT	Tile-64	53	1
GTCCACAACATTGCT	Tile-64	53	1
GTGCCGAAGAGCGTC	Tile-64	53	1
TAAGTCCAAAATCCT	Tile-64	53	1
TAGCAAATGCAACTC	Tile-64	53	1
TCAGAAGCCCTCACC	Tile-64	53	1
TCATCCCCGCCTCTG	Tile-64	53	1
TCCGTCCACAGATTT	Tile-64	53	1
TCGATAACTCTTAAC	Tile-64	53	1
TCTCGGAATCCTACA	Tile-64	53	1
TGATGTAATTTTGCA	Tile-64	53	1
TGGAACCATCGTCCC	Tile-64	53	1
TTAAAAATATTCGTC	Tile-64	53	1
TTATCACTCTCGCAC	Tile-64	53	1
TTCATCAATTCTTCT	Tile-64	53	1
AAACCAGTAAGAACT	Tile-64	52	1
AAAGCATATCGAAGT	Tile-64	52	1
AAATCAGAAACACCG	Tile-64	52	1
AACCAAGACACCCCG	Tile-64	52	1
AACGAACTCTATACC	Tile-64	52	1
AAGTGATGGAGGCAC	Tile-64	52	1
AATAGACTTCTAATC	Tile-64	52	1
ACATTCCTACAGCTC	Tile-64	52	1
ACCACTTGACGCCCA	Tile-64	52	1
ACCGCCCCACAGCTT	Tile-64	52	1
ACCGCGCGAAATCGT	Tile-64	52	1
ACCTATACCCTGGAG	Tile-64	52	1
ACGCTCACAACCCAG	Tile-64	52	1
ACTTAATTTTTCAAT	Tile-64	52	1
ATACCAACGACACCC	Tile-64	52	1
ATGCAAGCCGAGTCA	Tile-64	52	1
CAACAATGGTAGCAC	Tile-64	52	1
CAACGGCCTTGTCGC	Tile-64	52	1
CACACGTTGCGCCGA	Tile-64	52	1
CACCAAATCCGACGA	Tile-64	52	1
CACCTGCGAGTGGTA	Tile-64	52	1
CATCAGGACTAATTC	Tile-64	52	1
CATCGCGCTCTCTAA	Tile-64	52	1
CATTACATTCTATCA	Tile-64	52	1
CCATAAGCCCAATCG	Tile-64	52	1
CCCACTAACATTGCA	Tile-64	52	1
CCCCCCGGAACCAAT	Tile-64	52	1
CCGTGTGCCCGCCCA	Tile-64	52	1
CCTAATAAAGTAGGC	Tile-64	52	1
CGACCCTAAATGAAG	Tile-64	52	1
CGATAAAGGCTAACC	Tile-64	52	1
CGCGCAGCTCAAGAA	Tile-64	52	1
CTAGCATCGGCGTAA	Tile-64	52	1
CTCGATCCCACTCAC	Tile-64	52	1
CTTAACAAGCCCGAG	Tile-64	52	1
GAAAACATACACCTG	Tile-64	52	1
GAACCAAATAGCACA	Tile-64	52	1
GACTGCACTCCCGCT	Tile-64	52	1
GATGCTCAACGGAAA	Tile-64	52	1
GCAAGGGGCAGTTTT	Tile-64	52	1
GCAGAAGTTCCTCAT	Tile-64	52	1
GCCACCTCACCGTAT	Tile-64	52	1
GCCCTTGATTCCCGA	Tile-64	52	1
GCGAATACGCATACA	Tile-64	52	1
GCTAAACACATTAGG	Tile-64	52	1
GGACTTCCAGACACA	Tile-64	52	1
TAACTTAAAAGTTTT	Tile-64	52	1
TACAACTGACATCCC	Tile-64	52	1
TACCTTCTCTACCGT	Tile-64	52	1
TACGTATTCGTCACA	Tile-64	52	1
TATACTCGATGAGAA	Tile-64	52	1
TCACAATTGCGAATC	Tile-64	52	1
TCACCACACCAGAAC	Tile-64	52	1
TCCATCTTCCTACAC	Tile-64	52	1
TCCGCCTATTAGAAT	Tile-64	52	1
TCCGTACCTGAACCT	Tile-64	52	1
TGACCCGAGAAACGA	Tile-64	52	1
TGAGCATCTAGAGAG	Tile-64	52	1
TGGATACTCCGCTGC	Tile-64	52	1
TTGGCAGGCTCGACT	Tile-64	52	1
AAAATTTCTGATCCC	Tile-64	51	1
AAACAACACTTAGTC	Tile-64	51	1
AAACAGCTTATTACT	Tile-64	51	1
AACAAAACTACGCTG	Tile-64	51	1
AACAACACTAATCAT	Tile-64	51	1
AACAACCCCTACGCA	Tile-64	51	1
AATACAATCACTGAT	Tile-64	51	1
ACAGGAGTTCACCAA	Tile-64	51	1
ACATAACAAAATCTA	Tile-64	51	1
ACATAGACCAACCGA	Tile-64	51	1
ACCACTTCCTCAGTA	Tile-64	51	1
ACCCTAGGCGCTGTT	Tile-64	51	1
ACCGAACCGGAACCG	Tile-64	51	1
ACCTACACAGCTTAT	Tile-64	51	1
ACGAACCAAATCTCT	Tile-64	51	1
ACGCACACCCGCGTG	Tile-64	51	1
ACGTAATTCTATATG	Tile-64	51	1
ACTCTTTTCCTCAAC	Tile-64	51	1
ACTGGGAAAACCCAC	Tile-64	51	1
AGAAATAACGAACAC	Tile-64	51	1
AGACCTACAAGATAT	Tile-64	51	1
AGACTAGAGATTTTT	Tile-64	51	1
AGGTAAAAATATAGG	Tile-64	51	1
AGTAATATGCCAACA	Tile-64	51	1
ATGGGGCAAGCCGAT	Tile-64	51	1
ATGTGAACACACGAA	Tile-64	51	1
ATTATCTACCCGCCA	Tile-64	51	1
ATTCGAAGGCTGTAA	Tile-64	51	1
CACTAGCCCCAATAT	Tile-64	51	1
CATTAAACCAACCTA	Tile-64	51	1
CCAAGATCATCCGCT	Tile-64	51	1
CCACATTAATTTGTT	Tile-64	51	1
CCACTTCAGGTAGCG	Tile-64	51	1
CCATGCCTCTCCCTA	Tile-64	51	1
CCCAAGAATAGCGAC	Tile-64	51	1
CCGGACATATAGAAA	Tile-64	51	1
CGGTTGAACTTGAGC	Tile-64	51	1
CTACCCAAAAACCAA	Tile-64	51	1
CTCGAAAAGATGTAC	Tile-64	51	1
CTGTGTGAGAATACC	Tile-64	51	1
GAACCTAACTTCATA	Tile-64	51	1
GAACGGTTCAATACT	Tile-64	51	1
GATCCTAACAACCGA	Tile-64	51	1
GCAATGAGCTTACCC	Tile-64	51	1
GCATTCAATGCTACC	Tile-64	51	1
GCCTATCACTACACA	Tile-64	51	1
GCTCCATAGTACCGT	Tile-64	51	1
GTCCCACAACGTCTT	Tile-64	51	1
GTGACAAATACCGAA	Tile-64	51	1
GTGCATACGCTACCC	Tile-64	51	1
TAAAGACAGCAGCAG	Tile-64	51	1
TAACGTAACGCTATA	Tile-64	51	1
TAGAAGAACCTCATA	Tile-64	51	1
TATGTCTATAACCAC	Tile-64	51	1
TATTTTCGTAACGTT	Tile-64	51	1
TCTATGCCTAGGGAA	Tile-64	51	1
TGAAAATGAACTTGG	Tile-64	51	1
TGCGATAAAGACTTT	Tile-64	51	1
TGGTCATAACTCACT	Tile-64	51	1
TTATCCCTCACTATT	Tile-64	51	1
TTGGTGTATGGATCT	Tile-64	51	1
TTTCAATTCATCCTC	Tile-64	51	1
AAAACACCCAAGTCC	Tile-64	50	1
AAACATCATTATATA	Tile-64	50	1
AACATGTTTGAAGTA	Tile-64	50	1
AACGGGTAAATTATT	Tile-64	50	1
AAGACAACCAACGTA	Tile-64	50	1
AATCCGCTTCGAAAT	Tile-64	50	1
AATTCCTAAAAACCA	Tile-64	50	1
ACAATGGATTCTTAA	Tile-64	50	1
ACACAACTTCTGTTG	Tile-64	50	1
ACCGTCCCTACAATC	Tile-64	50	1
ACCGTCGGCAACAAA	Tile-64	50	1
ACGATTCACTCAGCA	Tile-64	50	1
ACGCAATGTTGCACT	Tile-64	50	1
ACGGAACCACTACGC	Tile-64	50	1
ACTAGAGTGGTGATA	Tile-64	50	1
ACTAGCCCTAACGGA	Tile-64	50	1
ACTTTGAGCCACTTT	Tile-64	50	1
AGAGAAGTTGTCAAA	Tile-64	50	1
AGCAGCCTCATGAGA	Tile-64	50	1
AGCTTAACTCACGTA	Tile-64	50	1
AGGCCTGCTGGCCGC	Tile-64	50	1
AGTCGTATGAATGGG	Tile-64	50	1
ATCGTGTCCTTTATT	Tile-64	50	1
ATTAAACTAATACTC	Tile-64	50	1
ATTACCAAAGCCCAC	Tile-64	50	1
ATTGATCAACTCCAA	Tile-64	50	1
CAACCAGAGCCGTTC	Tile-64	50	1
CAAGCCTACAACGAT	Tile-64	50	1
CACATTCCATTCGCT	Tile-64	50	1
CACCGAAAATGCTTA	Tile-64	50	1
CACGGGCCATATGTA	Tile-64	50	1
CACTGACACCGCAAA	Tile-64	50	1
CATCCCGTCTAGAAC	Tile-64	50	1
CATTTCGTTCTCTAT	Tile-64	50	1
CCATAATGCATACAA	Tile-64	50	1
CCATACGCTGCACGC	Tile-64	50	1
CCCCCCATTGCATCC	Tile-64	50	1
CCCGACAGGCAAACC	Tile-64	50	1
CCCGTCCGACAGTTC	Tile-64	50	1
CCCGTCTCCCCATTC	Tile-64	50	1
CCCTTCCAACGCCTA	Tile-64	50	1
CCGCAACATTCCCTA	Tile-64	50	1
CCGCATCGGCAGGTG	Tile-64	50	1
CCTAAATATCGTCCA	Tile-64	50	1
CCTGCCACATATTAA	Tile-64	50	1
CGGATCTGGGTTAAC	Tile-64	50	1
CGTTATCAATGGACC	Tile-64	50	1
CTATGACAAAAACAA	Tile-64	50	1
CTCTACAGCAGTACG	Tile-64	50	1
CTCTCAGACAGTAGT	Tile-64	50	1
CTCTTCCCCACATCA	Tile-64	50	1
CTCTTCTGCCAACAC	Tile-64	50	1
CTTGACCAACCTGTC	Tile-64	50	1
CTTTCCACTCACTAC	Tile-64	50	1
GACATTAGGCAATGG	Tile-64	50	1
GAGCAAAATCCAGAA	Tile-64	50	1
GAGCGAACTATTAAG	Tile-64	50	1
GGCCATGCGAGCATA	Tile-64	50	1
GGGTAACAAGGAGCA	Tile-64	50	1
GGGTACCTTAATATC	Tile-64	50	1
GTACCCTCTTACCAG	Tile-64	50	1
GTATCTATGATATGT	Tile-64	50	1
GTTTAACGAAACTTC	Tile-64	50	1
TAAATCCGTGACTCC	Tile-64	50	1
TAACGGACCCTCGTA	Tile-64	50	1
TATCACAAACCACTG	Tile-64	50	1
TCAACACCACCGATT	Tile-64	50	1
TCTCACACGATGCAC	Tile-64	50	1
TGCAACGCCCCAAAA	Tile-64	50	1
TGCACCTCAGGGCCT	Tile-64	50	1
TGCGTCGCATTAGGT	Tile-64	50	1
TTAATTAAGAACCCG	Tile-64	50	1
TTGCACGGATGTTTT	Tile-64	50	1
TTTACCAATCTTGCA	Tile-64	50	1
AAAAATCAAAGTCAT	Tile-64	49	1
AAACGGTTGACAGGA	Tile-64	49	1
AAAGCGATCACTTAT	Tile-64	49	1
AACCCCAACTTCGCG	Tile-64	49	1
AACCCCCATGTTCCT	Tile-64	49	1
AACTCTGCGACCAAC	Tile-64	49	1
AACTGCGTTAAGATA	Tile-64	49	1
AATCTAAAAAGTCAT	Tile-64	49	1
ACAACTAACACTAAC	Tile-64	49	1
ACGCATGTAAAACAC	Tile-64	49	1
ACTCTTCCGGTGTGA	Tile-64	49	1
ACTGAACATGAAGAC	Tile-64	49	1
ACTGATACAACTCCT	Tile-64	49	1
ACTTGAACGTCTAAA	Tile-64	49	1
AGCAGCTAAGGAACT	Tile-64	49	1
AGGAAATTGCAGAGT	Tile-64	49	1
ATCAGCCTATCAAAT	Tile-64	49	1
CAACCCGTCCTTCCC	Tile-64	49	1
CAAGCGACCCTTACC	Tile-64	49	1
CACAGTTTCAAACGG	Tile-64	49	1
CACTTCCGCGCTGCC	Tile-64	49	1
CATACAACTTACTTC	Tile-64	49	1
CATTTGATTGGACCG	Tile-64	49	1
CCACGAATGCGCCAT	Tile-64	49	1
CCCAACAATTCACTG	Tile-64	49	1
CCCCGTGTTACATGG	Tile-64	49	1
CCCCTTTACCCGATC	Tile-64	49	1
CCGCCCGATACGGTA	Tile-64	49	1
CCTGCACAACAGCCA	Tile-64	49	1
CTAAACTTTATCAAG	Tile-64	49	1
CTATAGCTCGTAAAC	Tile-64	49	1
CTCAGAAACGACACT	Tile-64	49	1
CTCCACTCCACAGGC	Tile-64	49	1
CTCGGGAAGCACGAA	Tile-64	49	1
CTCTGAATCGTAACG	Tile-64	49	1
GAACATGATTAATGC	Tile-64	49	1
GAACCCTGATTAATG	Tile-64	49	1
GACCGATACTCTACA	Tile-64	49	1
GATACCGCGCCGACC	Tile-64	49	1
GATACCTTCCGCTGT	Tile-64	49	1
GCAGTAGGTCCGCTC	Tile-64	49	1
GCCTATCACAGTCCG	Tile-64	49	1
GCTCTCTATAAGGAT	Tile-64	49	1
GGCAGGCCCCCTCGC	Tile-64	49	1
GGTGGAAGCGCCTAC	Tile-64	49	1
GTAACGCCCCGTCCA	Tile-64	49	1
GTCACCCCGATTACG	Tile-64	49	1
GTGAACATCAACACT	Tile-64	49	1
TACCAACTTAGTTCG	Tile-64	49	1
TACCATGCCTAGCCT	Tile-64	49	1
TACCGAGACACCTAG	Tile-64	49	1
TCAACTTTTGCCCTA	Tile-64	49	1
TCACGGCACTAGTCA	Tile-64	49	1
TCCCCAGCCCACGCT	Tile-64	49	1
TGAATCAACAATTGC	Tile-64	49	1
TTATCCGGGCTGCGG	Tile-64	49	1
TTCACCAACACGCCT	Tile-64	49	1
TTGCACAGTTTTTGC	Tile-64	49	1
AAAACCGACGGACGA	Tile-64	48	1
AAATCACGCCTTTCC	Tile-64	48	1
AACACACCGCCCCAC	Tile-64	48	1
AATATCACGGACGTG	Tile-64	48	1
AATCGCCTACAACCA	Tile-64	48	1
AATTGTCCTCCATGC	Tile-64	48	1
ACAATAATAGCATGC	Tile-64	48	1
ACATCCATAAAAGGC	Tile-64	48	1
ACATTATTCCGAGGC	Tile-64	48	1
ACCCATGTCTCCCCC	Tile-64	48	1
ACCGTTGCATAAACA	Tile-64	48	1
ACGTAAAACGAACAA	Tile-64	48	1
ACGTATCCAAATAAC	Tile-64	48	1
ACTATATCCCCCTCC	Tile-64	48	1
ACTCTGATATCAAGG	Tile-64	48	1
ACTTGCATTAGGCCG	Tile-64	48	1
ACTTTGCCTTAACTA	Tile-64	48	1
AGCAGCTTTTTAAGT	Tile-64	48	1
ATATCCAACAAGATG	Tile-64	48	1
ATCGAGAATGCCGGG	Tile-64	48	1
ATGAGCCTAACACTA	Tile-64	48	1
CAACTCTTGAGTCCG	Tile-64	48	1
CAATATAATACAAAG	Tile-64	48	1
CACGAGTGACCCTTG	Tile-64	48	1
CACGCTCCTCCCCAC	Tile-64	48	1
CAGAGATTCACGCCG	Tile-64	48	1
CATAAATGAAGCAGC	Tile-64	48	1
CATATATCGGTCGTA	Tile-64	48	1
CATCCCCAGTCTTCC	Tile-64	48	1
CCAATAAAACCATTA	Tile-64	48	1
CCACTTTACGATTGA	Tile-64	48	1
CCATCTCTAAGATAG	Tile-64	48	1
CCTGACCCAATCTGC	Tile-64	48	1
CCTTCGCGACTACAG	Tile-64	48	1
CGACCGAACATAGTA	Tile-64	48	1
CGACTCTGATCCAGC	Tile-64	48	1
CGCCCGCATGCTACC	Tile-64	48	1
CGCGTTAGTCTATGT	Tile-64	48	1
CGCTTCGCGAAAAAC	Tile-64	48	1
CGTAATTAAAATACC	Tile-64	48	1
CGTACACTCGGCGAA	Tile-64	48	1
CTATTTGATAATATG	Tile-64	48	1
CTGACCACTAAAGTT	Tile-64	48	1
CTGGTATCTACGCGG	Tile-64	48	1
CTGTTTAGGAGACTC	Tile-64	48	1
CTTAAGATTCAAACC	Tile-64	48	1
CTTGATGAACAGATT	Tile-64	48	1
CTTTTGCAATAATAA	Tile-64	48	1
GAATCCGGTCAACTG	Tile-64	48	1
GACCACTTTGAATTA	Tile-64	48	1
GACTGAAATCCACAA	Tile-64	48	1
GCCACCATATACTCG	Tile-64	48	1
GCCACTTAGACCAAG	Tile-64	48	1
GCCAGTATGCTCCAG	Tile-64	48	1
GCCTGAACTCTTCCC	Tile-64	48	1
GCGCCGCCCCGAATG	Tile-64	48	1
GCGCTCACATTTGAG	Tile-64	48	1
GCTACATCCTCTCAA	Tile-64	48	1
GCTATCAACTCACTT	Tile-64	48	1
GTTGGATGCAACTCA	Tile-64	48	1
TATCCAAACACACAT	Tile-64	48	1
TCAAACTCCCCGAAG	Tile-64	48	1
TCCCCAAGATTACTT	Tile-64	48	1
TCCGCGTTCACACGC	Tile-64	48	1
TCGAGACGAGTAATA	Tile-64	48	1
TCTAGGGACCAGGCG	Tile-64	48	1
TGAACCGAATAGCCT	Tile-64	48	1
TGACTTTACTACAGT	Tile-64	48	1
TGAGGCACCTACGAA	Tile-64	48	1
TTAAAGCCAAAGATA	Tile-64	48	1
AAAGAGACAAACTAA	Tile-64	47	1
AAAGGTCGTGCGCCC	Tile-64	47	1
AAATGCAATCCAGCC	Tile-64	47	1
AACCTGACCGGCATC	Tile-64	47	1
AAGAATACGTCGAGC	Tile-64	47	1
AAGATCAACAAGCTT	Tile-64	47	1
AAGTATAACACGAGA	Tile-64	47	1
AATAATAAGTAGAAA	Tile-64	47	1
ACACTACTTCCCCTT	Tile-64	47	1
ACCTGACAGAGCTAC	Tile-64	47	1
ACTACCGCACACTCC	Tile-64	47	1
ACTATCTAAATATGG	Tile-64	47	1
ACTCACGTCAACGCC	Tile-64	47	1
ACTTTATAACCTCCT	Tile-64	47	1
AGACCCACCATATAC	Tile-64	47	1
AGTTATCACAGCCAT	Tile-64	47	1
ATAACATTATGGGAC	Tile-64	47	1
ATAATCAGATACAAT	Tile-64	47	1
ATCATCTCATTATAT	Tile-64	47	1
ATCGTCCTACGTGAA	Tile-64	47	1
ATGCCAGTCTAATCA	Tile-64	47	1
ATGTTACTAGTCTAT	Tile-64	47	1
CAAACAAACACGGGG	Tile-64	47	1
CAAGAACAATGATAA	Tile-64	47	1
CACAGAAACCACGCA	Tile-64	47	1
CATCCAACTTAGCCA	Tile-64	47	1
CCAAACACATAGGGA	Tile-64	47	1
CCACCTTTAGTTAAG	Tile-64	47	1
CCAGAAGACCCACTT	Tile-64	47	1
CCCCAGGCCAAATTT	Tile-64	47	1
CCGGAATGAAACCAA	Tile-64	47	1
CCGTAAACCGTAGCT	Tile-64	47	1
CCTAGGGCACCAACA	Tile-64	47	1
CGCAACATTTCCACG	Tile-64	47	1
CGCCTTCATATCAGT	Tile-64	47	1
CGCGTTCATGACGAC	Tile-64	47	1
CGGTTGAGACAAAAC	Tile-64	47	1
CGTCAACAGTAAAAC	Tile-64	47	1
CTAGCATGTTATCCG	Tile-64	47	1
CTCACGCGTCCAGAG	Tile-64	47	1
CTCGCCGCCATCCCA	Tile-64	47	1
CTGCATGGTGGATAG	Tile-64	47	1
CTTAGCCACCTAACG	Tile-64	47	1
GAACGAATACCTTGA	Tile-64	47	1
GAACGCGAACTCCTT	Tile-64	47	1
GCAAACTATTCAGCT	Tile-64	47	1
GCACGAAGCTTCATC	Tile-64	47	1
GCACGTGCCACGAAA	Tile-64	47	1
GGTAACCTGTAAAAC	Tile-64	47	1
GTAACAAGGCTTGCC	Tile-64	47	1
GTAAGGCCCTTAACA	Tile-64	47	1
GTATTACGTGGCGCT	Tile-64	47	1
GTCCCCCCTGCTGCG	Tile-64	47	1
TACCATCCTAGCAAG	Tile-64	47	1
TAGAGAACTGCGCGT	Tile-64	47	1
TCAAAGGTATGTTCC	Tile-64	47	1
TCATCTATCAGCCTA	Tile-64	47	1
TCATTAAACCCCACG	Tile-64	47	1
TCGCCAATAATATCA	Tile-64	47	1
TCTCTTGGAATTGGT	Tile-64	47	1
TGACATATCAGTTTT	Tile-64	47	1
TGAGGGGGGGTAGCC	Tile-64	47	1
TGATATTGACTTTCT	Tile-64	47	1
TGCGGGCCACCCAAA	Tile-64	47	1
TGGTCACCAAGAATT	Tile-64	47	1
TGTGTATAATGAGAA	Tile-64	47	1
TTGGTTCCAACAACA	Tile-64	47	1
TTGTTGTTTATAACT	Tile-64	47	1
TTTAATATAAGTTAC	Tile-64	47	1
AAACACATGGTCTAC	Tile-64	46	1
AAACGCTCCTTAACC	Tile-64	46	1
AACTCTCTGCGACCA	Tile-64	46	1
AAGAGAAACGAATTC	Tile-64	46	1
AATGAACTTCTCCGA	Tile-64	46	1
AATGAATTAACCGAA	Tile-64	46	1
ACAACCCATAGGTCT	Tile-64	46	1
ACATAAACGAAACTC	Tile-64	46	1
ACCACACATACTCAA	Tile-64	46	1
ACTTCAAGGACTTGG	Tile-64	46	1
AGACAGTATTTTTAT	Tile-64	46	1
AGCTACACTATTCTG	Tile-64	46	1
AGTTAGAAGTGCCGG	Tile-64	46	1
ATATAGTTTTTCGCC	Tile-64	46	1
ATCATTCTATTCCCA	Tile-64	46	1
ATCCCAACCAATCTA	Tile-64	46	1
ATTAAGATACGATCA	Tile-64	46	1
ATTATGGTGATGAAC	Tile-64	46	1
ATTTAGAGTTTGAAA	Tile-64	46	1
CAAATTCTATGGATC	Tile-64	46	1
CACGGGACGGTCTGT	Tile-64	46	1
CAGTGCAAGCCCCCC	Tile-64	46	1
CATACAACCCCCAAC	Tile-64	46	1
CCCGGTTTATAAATG	Tile-64	46	1
CCGGCGTCACCCCTT	Tile-64	46	1
CCTCGCCGCCGCAAC	Tile-64	46	1
CCTTAACTAGCCCCG	Tile-64	46	1
CCTTGTCAACTTACC	Tile-64	46	1
CGCATAACAACAAAC	Tile-64	46	1
CGTCCACTTGGCAAA	Tile-64	46	1
CTACTCCGAGCGCCA	Tile-64	46	1
CTGAGCTGCACTGCC	Tile-64	46	1
CTGATAGTCGTTGTA	Tile-64	46	1
GACAAAACAAATCGA	Tile-64	46	1
GCCAATATTACCAAT	Tile-64	46	1
GCGAAACCATGATAT	Tile-64	46	1
GCTACCCTCTTATTA	Tile-64	46	1
GCTCGGACCGAAAAG	Tile-64	46	1
GGAACAATCCCAGTT	Tile-64	46	1
GGCCGATCCCCCGAA	Tile-64	46	1
GTAGAGCCCCATCTG	Tile-64	46	1
TATAAGCGTAACCCA	Tile-64	46	1
TATAATTTCGCTTCA	Tile-64	46	1
TATTTTATCGCCACG	Tile-64	46	1
TCAACTAATTTTAAC	Tile-64	46	1
TCCCCCCAGGCCTCA	Tile-64	46	1
TCCCTCGAATCGATT	Tile-64	46	1
TGGCACAGGAAAGTC	Tile-64	46	1
TGGTTGCGCCATGAT	Tile-64	46	1
TTAATCATCATCCGG	Tile-64	46	1
TTCCCTTCATCATAA	Tile-64	46	1
TTGACTATTAATCCC	Tile-64	46	1
TTTCGCACGCACGTT	Tile-64	46	1
AAACGCCCGCAATAT	Tile-64	45	1
AAATCCAAACAACAT	Tile-64	45	1
AACAGTAACGCCTCA	Tile-64	45	1
AACCCCTTAAATTCT	Tile-64	45	1
AACTAGACTTGCGAT	Tile-64	45	1
AAGATTTCGCACCCC	Tile-64	45	1
AATCTGACATTACAG	Tile-64	45	1
AATTGCCACACCACC	Tile-64	45	1
ACAACAACACCGTAA	Tile-64	45	1
ACAAGCCAACCAGTA	Tile-64	45	1
ACAGGTCTCGTCTAA	Tile-64	45	1
ACCCCCTCCAGCCCA	Tile-64	45	1
ACCTCCCGACGATTT	Tile-64	45	1
ACGACCAAAAGGCCC	Tile-64	45	1
ACTCCCGATCTGTTA	Tile-64	45	1
AGCCCGCGTAGGAGA	Tile-64	45	1
AGTATCAATGTATAG	Tile-64	45	1
ATACCAACGGAACCG	Tile-64	45	1
ATCAGAGACTGACAC	Tile-64	45	1
ATCATGTTGTCACGG	Tile-64	45	1
ATGACATCAAAAAAT	Tile-64	45	1
ATTCTAACCCTTAAG	Tile-64	45	1
ATTGTCAGCCTCCTT	Tile-64	45	1
CACAACACCATCACT	Tile-64	45	1
CACCAGCAATGGCTT	Tile-64	45	1
CATGAACCCCAGCAT	Tile-64	45	1
CATGACACCATCATA	Tile-64	45	1
CCACAACCACGCACT	Tile-64	45	1
CCACGTAAATGCAGC	Tile-64	45	1
CCCATCACCGACCCG	Tile-64	45	1
CCCCAATACCAGCCG	Tile-64	45	1
CCCCTGTCGAGTTTG	Tile-64	45	1
CCTACCCCCCCTCGA	Tile-64	45	1
CGCGTCCCTAATCCG	Tile-64	45	1
CGTAAACCCAACCCG	Tile-64	45	1
CTACAGAGACAGTGA	Tile-64	45	1
CTCAGTCACATCACT	Tile-64	45	1
CTCCCCGAAATCCTT	Tile-64	45	1
CTCCTGCCACGCCGT	Tile-64	45	1
CTGACGAAGCCGTAC	Tile-64	45	1
CTGCTGAACCTCACA	Tile-64	45	1
CTGTCGCTGACCCCT	Tile-64	45	1
CTTAATATACGGCCC	Tile-64	45	1
CTTTCACCAGTGCAC	Tile-64	45	1
CTTTTTATAAACCAA	Tile-64	45	1
GAAAGTCATCATCAA	Tile-64	45	1
GCATCCTCAAGTCAC	Tile-64	45	1
GCCGAATACAAGCAT	Tile-64	45	1
GCGATCGACGCGGGG	Tile-64	45	1
GCTCGCCTTCATTTT	Tile-64	45	1
GCTCGTAACCTCCCC	Tile-64	45	1
GCTTTAACCAGATAC	Tile-64	45	1
GGCCTGCGGGTGTTA	Tile-64	45	1
GTAAACGGGCCCAGA	Tile-64	45	1
GTGTTAACTTTCTGA	Tile-64	45	1
TAAAGCACCGGCTAA	Tile-64	45	1
TAACCGGGTATCGCA	Tile-64	45	1
TACAAAGCGCTACGG	Tile-64	45	1
TAGTCTCCGGCGCAC	Tile-64	45	1
TAGTTACTTTGGTTG	Tile-64	45	1
TCAACTACACACGGA	Tile-64	45	1
TCCCTGCCTTCCCAA	Tile-64	45	1
TCCGCGCGATCCCTA	Tile-64	45	1
TCCTCCCTGCAATGG	Tile-64	45	1
TCGGTGACTTTGCTC	Tile-64	45	1
TGAAACTTTATAGAG	Tile-64	45	1
TGATGCATCCAGCCT	Tile-64	45	1
AAAAGCACCCCTAGG	Tile-64	44	1
AAAATTCTTATCTAA	Tile-64	44	1
AAAGATAAAGTAAGG	Tile-64	44	1
AACCGACACTTCTTA	Tile-64	44	1
AATCTCTCGCACACC	Tile-64	44	1
ACAACACTAGGTCAG	Tile-64	44	1
ACAAGCCACCGTGAG	Tile-64	44	1
ACACGCCCTATACCT	Tile-64	44	1
ACCATCCCCTAACAA	Tile-64	44	1
ACCGCAACATTGTCT	Tile-64	44	1
ACCTTACCGCGAAGA	Tile-64	44	1
ACTAGAGGGTTCTGA	Tile-64	44	1
ACTCCACCAGTGGAA	Tile-64	44	1
AGCACTCTCAAGCGG	Tile-64	44	1
AGCCAACTTCCTGAC	Tile-64	44	1
AGCTGGCCGTCACCT	Tile-64	44	1
AGGCCATATACATCA	Tile-64	44	1
ATAAAAGAATGACAC	Tile-64	44	1
ATAACGTGTGTAGGA	Tile-64	44	1
ATAATACTACTATCA	Tile-64	44	1
ATATCACTAATTGAT	Tile-64	44	1
ATCAAAACATCACGA	Tile-64	44	1
ATCCCCGTATGCCTT	Tile-64	44	1
ATGACCAAAGCGCTT	Tile-64	44	1
ATTATTCACAACATC	Tile-64	44	1
CACACTACGGCCGCA	Tile-64	44	1
CACCATAGACATAGA	Tile-64	44	1
CACCCTTGAAAATGA	Tile-64	44	1
CACTCTACTATCCAT	Tile-64	44	1
CAGGGCTACATCGTC	Tile-64	44	1
CCCATGCCAGTCTTA	Tile-64	44	1
CCCCCCGCTCGCCTC	Tile-64	44	1
CCCTCACGCAAGCCT	Tile-64	44	1
CGGAGATAAGCAAAT	Tile-64	44	1
CGGTCGAGATCCGAC	Tile-64	44	1
CTCACCCTTCAACCG	Tile-64	44	1
CTCATTATCCGCTGT	Tile-64	44	1
CTCCAAAGGTAAGAC	Tile-64	44	1
CTCCGGCAACTAGCT	Tile-64	44	1
GAACCAAATGTAAAA	Tile-64	44	1
GACCATTATGACATT	Tile-64	44	1
GAGGACCCACTGTTT	Tile-64	44	1
GAGGCATATTGTTAT	Tile-64	44	1
GATCCCTAAGAAGTC	Tile-64	44	1
GATGTAATAAACAAA	Tile-64	44	1
GCCTTTTCGGTTTAC	Tile-64	44	1
GCGACCCCTTACCCG	Tile-64	44	1
GCTAAATTAGGTGAG	Tile-64	44	1
GGAAGCCTTAAACGG	Tile-64	44	1
GGATCGATGAGTTCT	Tile-64	44	1
GGCCACGTACGGTTC	Tile-64	44	1
GGGTGAGAGGAACTG	Tile-64	44	1
TAACGTGAGCATCGA	Tile-64	44	1
TAAGGAGCCCGAGAA	Tile-64	44	1
TACCCAAGTGCTACC	Tile-64	44	1
TAGAAAGTTCCTCGA	Tile-64	44	1
TATTCTGTGCGTGCC	Tile-64	44	1
TCACCCGCGTTAGTC	Tile-64	44	1
TCAGCTATCGCCCTG	Tile-64	44	1
TCGTATCTAACAAAC	Tile-64	44	1
TCTATCATCTACGGA	Tile-64	44	1
TCTTGCCATTAGCAG	Tile-64	44	1
TGCCAACTCCAATCT	Tile-64	44	1
TGCCCGACATCACGA	Tile-64	44	1
TGCCTACCTCACAGT	Tile-64	44	1
TTACCTTAATGCTAG	Tile-64	44	1
TTCAAACTGCGACTA	Tile-64	44	1
TTCGTACAACCAACG	Tile-64	44	1
AACAACAAAAATCAA	Tile-64	43	1
AAGAATGAGTGACTT	Tile-64	43	1
AAGCAAGAATTCTTT	Tile-64	43	1
AATAACTCAAATATA	Tile-64	43	1
ACAAAGCAGCAGGGG	Tile-64	43	1
ACATAAACACAATAC	Tile-64	43	1
ACCATGACAAAACGA	Tile-64	43	1
ACCCGAGCACCTTTT	Tile-64	43	1
ACCTAGAGAAATAGC	Tile-64	43	1
ACGGTAAACCCCCAA	Tile-64	43	1
AGAGCGAAACCCCAT	Tile-64	43	1
AGAGTCGCGTAAACC	Tile-64	43	1
AGCATAATCAGAAAT	Tile-64	43	1
AGCTTACACCAAATT	Tile-64	43	1
AGGCCAAACAACGTC	Tile-64	43	1
AGGCCACATAGACGC	Tile-64	43	1
AGGCCATTTCCAAAC	Tile-64	43	1
AGTAACAAAGGACTG	Tile-64	43	1
AGTAAGTTGCAAGCA	Tile-64	43	1
ATACACTGGCCGACC	Tile-64	43	1
ATCCCAATGCACCTA	Tile-64	43	1
ATCCTAAGACCTGAA	Tile-64	43	1
ATGTATTTGCTCGAG	Tile-64	43	1
ATTTTTGCCAACATC	Tile-64	43	1
CACAACAACGGACTG	Tile-64	43	1
CACGAACTCCCACGT	Tile-64	43	1
CACTATAACAATCCC	Tile-64	43	1
CACTGGGGGCGAACA	Tile-64	43	1
CATACCTCACAACTT	Tile-64	43	1
CATGGCGCCAAAACG	Tile-64	43	1
CCACATGTATCCAGT	Tile-64	43	1
CCAGTTAATGGCACC	Tile-64	43	1
CCCTCCATCCCATAT	Tile-64	43	1
CCCTGGGCAGAGTAT	Tile-64	43	1
CCGACCTATATTATT	Tile-64	43	1
CCTACCCTAAACTGA	Tile-64	43	1
CGATGCAAGTCCAAC	Tile-64	43	1
CGCCCTAAAAATCCT	Tile-64	43	1
CGCTCAAGTTTAAAA	Tile-64	43	1
CGGACTTAAAGTTTA	Tile-64	43	1
CGGTGTAAAGCCATC	Tile-64	43	1
CTATACACAAAACTT	Tile-64	43	1
CTCCGGCAAAAATTA	Tile-64	43	1
CTCTGTGTAACTAAG	Tile-64	43	1
CTGATACTACAGGAA	Tile-64	43	1
GAACCGGTTAACGCA	Tile-64	43	1
GAAGAGGCCACAATA	Tile-64	43	1
GACATGCTATCCCTG	Tile-64	43	1
GACCGAACAACTCTA	Tile-64	43	1
GACCGCCCAATCTAC	Tile-64	43	1
GACTAACAAAGCCAG	Tile-64	43	1
GAGAAAGATGTAAAT	Tile-64	43	1
GATCAATCTCAGTGT	Tile-64	43	1
GATTAACCCATTTTA	Tile-64	43	1
GCAGGAAATCTATAG	Tile-64	43	1
GCCCTACGCGATAAT	Tile-64	43	1
GCCCTGCAACGTACC	Tile-64	43	1
GCGTGCTACCAAGAA	Tile-64	43	1
GCGTTGAACAAGCGG	Tile-64	43	1
GGACCAGGACGTAGA	Tile-64	43	1
GTTGCAAAACCTAGA	Tile-64	43	1
TAAGGAGGTTGCAGA	Tile-64	43	1
TAAGTACCAACTCAC	Tile-64	43	1
TACTGCTGCCTCTCC	Tile-64	43	1
TAGGAACACATCAAG	Tile-64	43	1
TATCCAATTCCCAAA	Tile-64	43	1
TCCCCCAACGCTGAT	Tile-64	43	1
TGACACCCATCAAAC	Tile-64	43	1
TGCCAAAGCCGGCGT	Tile-64	43	1
TGCCGGTCACCTCGT	Tile-64	43	1
TGCTCTAAGAGCCAA	Tile-64	43	1
TGGCCGTCCACCACT	Tile-64	43	1
TGGTACGCAAGGGCA	Tile-64	43	1
TGTATCGGCCCGCGG	Tile-64	43	1
TGTGAATGTGCGCAA	Tile-64	43	1
TTAAGGCGTCACACT	Tile-64	43	1
TTAGCGTCCTAAACT	Tile-64	43	1
TTTACCCCCTGATAA	Tile-64	43	1
TTTGAGATCCCACCA	Tile-64	43	1
AAAAAACATAAACCC	Tile-64	42	1
AAACTACTAACGATC	Tile-64	42	1
AACTATACAACTCGG	Tile-64	42	1
AAGCGGGCGTCTAGA	Tile-64	42	1
AATGAGGAATAGGAG	Tile-64	42	1
ACACTAGAAGAAAAA	Tile-64	42	1
ACAGCGTCCAATAGC	Tile-64	42	1
ACATGCAACTTGGAA	Tile-64	42	1
ACATTCGCCCAGACC	Tile-64	42	1
ACCTAACGTCACAAA	Tile-64	42	1
ACGAATTTAATCGGG	Tile-64	42	1
AGCACGAGGTGGGCT	Tile-64	42	1
AGCTGGCGACTGTTT	Tile-64	42	1
AGGACCATTGAAATT	Tile-64	42	1
AGGCGCTGACCCCAT	Tile-64	42	1
AGTACTATTTCAATA	Tile-64	42	1
AGTCCTAGATAAAAA	Tile-64	42	1
CAAAGTAAAGAGTAG	Tile-64	42	1
CACAACCCGGAAGCT	Tile-64	42	1
CACATTCTCGATGCT	Tile-64	42	1
CACTTGAGTGCCCTC	Tile-64	42	1
CAGAAGCAAAATCCC	Tile-64	42	1
CATCACCTCATGGAA	Tile-64	42	1
CATTAACACCATGTT	Tile-64	42	1
CCAGACGCAGGAGCA	Tile-64	42	1
CCCCCGCTTAACAAC	Tile-64	42	1
CCCCGAACGAGGCTT	Tile-64	42	1
CCCGTAACATATTTT	Tile-64	42	1
CCGACGAGTCGCTAG	Tile-64	42	1
CCGGGCCTATGAAGC	Tile-64	42	1
CCTCAAAGAAAAATC	Tile-64	42	1
CCTCCTCCGGCACAC	Tile-64	42	1
CCTGACGAGTGATTG	Tile-64	42	1
CCTTTCACTTACGCC	Tile-64	42	1
CGAGCAGCCTTTCGG	Tile-64	42	1
CGATGCCAACCGATG	Tile-64	42	1
CGTATTATAAGTAAA	Tile-64	42	1
CTAGACAGACGTACC	Tile-64	42	1
CTAGTAAGCTCACCT	Tile-64	42	1
CTATACGGACTAACT	Tile-64	42	1
CTGGAAGGGCCCCCT	Tile-64	42	1
CTGTTTCTTTTTGAG	Tile-64	42	1
CTTCAACCTAAAACA	Tile-64	42	1
CTTCCACACCAACCC	Tile-64	42	1
GACAATGCACATGAA	Tile-64	42	1
GACACAACCCTCTGA	Tile-64	42	1
GACGAGGACCCGACA	Tile-64	42	1
GCAACGATGACTTGT	Tile-64	42	1
GCATAGACTATAACA	Tile-64	42	1
GCCATAAAGAACCAT	Tile-64	42	1
GCGTGTCAACAATTT	Tile-64	42	1
GGCGACGCACGCGAC	Tile-64	42	1
GTTCGGCGACTACCA	Tile-64	42	1
TAAAGAGCGAGCCAT	Tile-64	42	1
TAATTAACCGGATAG	Tile-64	42	1
TACAGCACCTAGATA	Tile-64	42	1
TATGATGCGCCGTGA	Tile-64	42	1
TATTAAAATAACACG	Tile-64	42	1
TCAAACAGCCGGTAA	Tile-64	42	1
TCATGCCCCACTATT	Tile-64	42	1
TCCACCCGTGGATTG	Tile-64	42	1
TCTATATACCAGAAT	Tile-64	42	1
TGAACATACCGGATC	Tile-64	42	1
TGCGCCCGAACACAC	Tile-64	42	1
TTAAACGATTTCAAC	Tile-64	42	1
TTTGTGACTCATATA	Tile-64	42	1
AAAACTCAATAGTAA	Tile-64	41	1
AAAGGGACAAATTAA	Tile-64	41	1
AAATCATCGATCGAC	Tile-64	41	1
AACAAGAACACTGCA	Tile-64	41	1
AACATAATACCATAT	Tile-64	41	1
AATAGCGAGAACTTT	Tile-64	41	1
AATCGACTTAGCTAC	Tile-64	41	1
AATTAAACGACACGA	Tile-64	41	1
ACAAGAGTTACATAC	Tile-64	41	1
AGCCACACCAGGGTA	Tile-64	41	1
AGGCGGCGGAGGCTA	Tile-64	41	1
AGTACTAATTTTTAA	Tile-64	41	1
AGTGTAACTACGAGC	Tile-64	41	1
ATTTCGTCCAACACC	Tile-64	41	1
ATTTGAGCTCCCGCC	Tile-64	41	1
CAAAACTCCAACCGT	Tile-64	41	1
CAAGTCCGATTACCT	Tile-64	41	1
CAAGTTAACGCCCAC	Tile-64	41	1
CAATACGAAGCTTAG	Tile-64	41	1
CAATCCAAAAAAGTA	Tile-64	41	1
CACCGGCCATACATC	Tile-64	41	1
CAGAATACAATCCTC	Tile-64	41	1
CAGCAACTGGGAGTA	Tile-64	41	1
CAGCCCACCCTATGA	Tile-64	41	1
CAGCCGTGGTCTAAA	Tile-64	41	1
CATCAAGCAACTAAT	Tile-64	41	1
CATGGAGTGAACAAT	Tile-64	41	1
CATTGGTCGACTGCT	Tile-64	41	1
CCACAAGATTACCTA	Tile-64	41	1
CCACACAACAACGGT	Tile-64	41	1
CCACCACCCGATCGA	Tile-64	41	1
CCAGCTCTCGGACAG	Tile-64	41	1
CCAGGGACCTGACCT	Tile-64	41	1
CCCGAGCATTCTGCC	Tile-64	41	1
CCCGTATTACCCACA	Tile-64	41	1
CCGTACACCGACAAG	Tile-64	41	1
CCGTCATCGTTTTGG	Tile-64	41	1
CCTAAGGGAAGCGTC	Tile-64	41	1
CCTACCACTCAGATA	Tile-64	41	1
CCTCGCCTCACACAA	Tile-64	41	1
CGCAGCCGCTAGGCC	Tile-64	41	1
CGGTCTCCTGCATTT	Tile-64	41	1
CGGTGCTTAGTCCTG	Tile-64	41	1
CGTGCTTGACAGAGC	Tile-64	41	1
CTACGAGACCCTTCC	Tile-64	41	1
CTAGACCATATAATA	Tile-64	41	1
CTCCCATGTAATAGA	Tile-64	41	1
CTCCCGAAATTCTGC	Tile-64	41	1
CTGGAACCCAAAGAA	Tile-64	41	1
CTGTACACCAAGTCA	Tile-64	41	1
CTTCCCGCGCACGGT	Tile-64	41	1
GAAACGCAAGACCAC	Tile-64	41	1
GACCACGCAATTTTG	Tile-64	41	1
GATTAAAAAAAGTAT	Tile-64	41	1
GCACACCTCGGCGAG	Tile-64	41	1
GCACCACTAATGCGA	Tile-64	41	1
GCAGAGACAGTCCGT	Tile-64	41	1
GCCAACCCTTAGTAT	Tile-64	41	1
GCTTCCAGGGCATGC	Tile-64	41	1
GGGTAGTTGCACTTG	Tile-64	41	1
GGGTGCTGTCACAAC	Tile-64	41	1
GGTTCTGGCAACAAG	Tile-64	41	1
GTACAAACATCGAGC	Tile-64	41	1
GTCAAGTAGTTATAT	Tile-64	41	1
GTGCTCGCAAAGTGT	Tile-64	41	1
TAAATCGGATGTAAA	Tile-64	41	1
TAATAGGGAACCCAC	Tile-64	41	1
TAGTATAAGTGGTCA	Tile-64	41	1
TATAAACAAGAAAGT	Tile-64	41	1
TATACCCGACAGTTC	Tile-64	41	1
TCAAGCCATACCCAA	Tile-64	41	1
TCACGATCAGAGGAC	Tile-64	41	1
TCCTTCCACACGGTT	Tile-64	41	1
TCTCTCGCTAAACAT	Tile-64	41	1
TGACACGTGTACTGT	Tile-64	41	1
TGATCCTGCCCTCGA	Tile-64	41	1
TGCAAATGGAAGGCC	Tile-64	41	1
TGCTCGACACAGCTA	Tile-64	41	1
TTCACTGTTAAAGTA	Tile-64	41	1
TTGATGATACATATT	Tile-64	41	1
AACAAACGTTTTTAG	Tile-64	40	1
AACAATACACGAAAC	Tile-64	40	1
AACTGCATAAAACGC	Tile-64	40	1
AATTCCCCCTCTGCC	Tile-64	40	1
AATTCGCTTAAATAC	Tile-64	40	1
ACAGCAGGGACGCAT	Tile-64	40	1
ACCCAACAAAACGGG	Tile-64	40	1
ACCGATAGTTCCACG	Tile-64	40	1
ACCGCTAACTACCTT	Tile-64	40	1
ACGCCCCCACTCTGA	Tile-64	40	1
ACTTAAGTATAGCCT	Tile-64	40	1
AGACCCAACAAACCG	Tile-64	40	1
AGCAAATCAGTAGAC	Tile-64	40	1
AGCAAATCCTTCCAA	Tile-64	40	1
AGGCTGTCAAAAGCA	Tile-64	40	1
AGTCAACGGAAAACA	Tile-64	40	1
ATAACTTCGTGCCTC	Tile-64	40	1
ATAATGACAATATGA	Tile-64	40	1
ATATCGACACCAAAG	Tile-64	40	1
CAAAGCTAGTTTTCG	Tile-64	40	1
CACCCATAAACGACA	Tile-64	40	1
CACCGATTGACACTT	Tile-64	40	1
CACCTTTATATGGTC	Tile-64	40	1
CACTCTTATCACCAA	Tile-64	40	1
CAGCAATGCGAACAT	Tile-64	40	1
CATCAAGGCCTGAAA	Tile-64	40	1
CATCGATCCTCACGG	Tile-64	40	1
CCAAACCCTAGCACT	Tile-64	40	1
CCCAAACGGACGGGC	Tile-64	40	1
CCCACGCCAGCGATT	Tile-64	40	1
CCCAGTACCCTAACC	Tile-64	40	1
CCCGAAACGTTAAGC	Tile-64	40	1
CCCTATTCCACTCCC	Tile-64	40	1
CCCTCCCCCCGACTT	Tile-64	40	1
CCGCGCCAAGCACCT	Tile-64	40	1
CCTCACGGCGTTGGA	Tile-64	40	1
CCTGCGCCCATCTTC	Tile-64	40	1
CGAACGGTCAGACCG	Tile-64	40	1
CGATTTGAAATATAA	Tile-64	40	1
CGCTTCAACTACACC	Tile-64	40	1
CGTGATTAACTAGTT	Tile-64	40	1
CTACATAATCCGGTA	Tile-64	40	1
CTAGTACCAGTCAAT	Tile-64	40	1
CTCCTCCTTGTCGCA	Tile-64	40	1
CTGACCCGATTCTCT	Tile-64	40	1
CTTAGAAGCGAGCGA	Tile-64	40	1
GAACCAACTCACCCT	Tile-64	40	1
GACAACGTAAACATA	Tile-64	40	1
GACAGATAGGACATC	Tile-64	40	1
GCAATATGTGCAGAC	Tile-64	40	1
GCATTTCCCTATTGC	Tile-64	40	1
GCGCTCTACTGACAC	Tile-64	40	1
GCTAATAGGAAAAAC	Tile-64	40	1
GGCGCAACACAGATA	Tile-64	40	1
GGCGTAGCAACATTA	Tile-64	40	1
GGGTACCTGGATTAT	Tile-64	40	1
GTGTATAGCCCTTGA	Tile-64	40	1
TAATGATACGAACCA	Tile-64	40	1
TACCCGCGTGAAACA	Tile-64	40	1
TCAACAGAGGGGTCT	Tile-64	40	1
TCAAGAGTTAAAATC	Tile-64	40	1
TCATCTTACGATCCC	Tile-64	40	1
TCCAAATCATAAATC	Tile-64	40	1
TCCCGCCAGCCTGTG	Tile-64	40	1
TCCTGACAGCCTCGT	Tile-64	40	1
TCTCATCTGACCACA	Tile-64	40	1
TCTCGAATAAGACGA	Tile-64	40	1
TCTGTCGCGAACTGG	Tile-64	40	1
TCTTAAAAACCAACG	Tile-64	40	1
TGAAACTGCTCCCAC	Tile-64	40	1
TGACACCATAGCGGA	Tile-64	40	1
TGACGAAGCACTAAT	Tile-64	40	1
TTACCATTACACAGC	Tile-64	40	1
TTATAAGCATACCAA	Tile-64	40	1
TTCCGACAAAATTTT	Tile-64	40	1
TTCTGAGTGTCAAAC	Tile-64	40	1
TTTACTGTGACCTCC	Tile-64	40	1
TTTATCACCCCCCAA	Tile-64	40	1
TTTTAATTTAATGTT	Tile-64	40	1
AAAGCCTACATGCTC	Tile-64	39	1
AAATATTAACTGCTC	Tile-64	39	1
AAATTACTTTTTAAA	Tile-64	39	1
AACCACCTAATAACC	Tile-64	39	1
AACCCAAACACACCG	Tile-64	39	1
AACCTGTACCCATGT	Tile-64	39	1
AACGACCCCAGCATA	Tile-64	39	1
AACTGGACCAAATCG	Tile-64	39	1
AATACAAAAACCTCC	Tile-64	39	1
ACCATGTTACCTCCA	Tile-64	39	1
ACCCCTACCGAACGC	Tile-64	39	1
ACCCCTTACCACTTT	Tile-64	39	1
ACGCTCCGCACAGGC	Tile-64	39	1
ACTTTTAGACAGCTT	Tile-64	39	1
AGCACTAACCTGGCC	Tile-64	39	1
AGCTTATCAATAAAC	Tile-64	39	1
AGGAGTGCTATAAGC	Tile-64	39	1
AGGTAATCCAGGGCC	Tile-64	39	1
AGTGCCTTACAGACA	Tile-64	39	1
ATAATTCGCCACATT	Tile-64	39	1
ATAGTGCAAAGGACC	Tile-64	39	1
ATCACTCGCTTTCTG	Tile-64	39	1
ATCCTGCACTAATAT	Tile-64	39	1
ATCTAGCTTGAACAA	Tile-64	39	1
ATGAGAACTATAGCC	Tile-64	39	1
ATGTAAGACGGGCAA	Tile-64	39	1
CAAACCCACACCCGT	Tile-64	39	1
CAAACGCCTTCAAGT	Tile-64	39	1
CAACACTATGACCAG	Tile-64	39	1
CAACGAACTTTCACA	Tile-64	39	1
CAATATCTTTGTCAT	Tile-64	39	1
CACACGCACATTTAT	Tile-64	39	1
CACCACCATCGCCCC	Tile-64	39	1
CAGATGAAAATTGTA	Tile-64	39	1
CAGCTAACAACATTA	Tile-64	39	1
CATACACCACACCGT	Tile-64	39	1
CATACCTTAGCTACC	Tile-64	39	1
CATTACCACACTGCC	Tile-64	39	1
CATTTCTTTATGATA	Tile-64	39	1
CCACCACCTATTCGG	Tile-64	39	1
CCCATAACATTGATA	Tile-64	39	1
CCCATTGTAACTTCC	Tile-64	39	1
CCCCAAAAAATGGCC	Tile-64	39	1
CCCCGAAGCCCAAAC	Tile-64	39	1
CCCCTTCTTAAACCC	Tile-64	39	1
CCCGTTGGTACGGTG	Tile-64	39	1
CCCTTTCTCAAGAAA	Tile-64	39	1
CCGCCGCAACGTTCT	Tile-64	39	1
CCGCTTGGTTGAATT	Tile-64	39	1
CCTAAGTACATGACA	Tile-64	39	1
CCTATGTCTCAGACA	Tile-64	39	1
CCTGTACGCTACTTA	Tile-64	39	1
CGACACGGTTGATAG	Tile-64	39	1
CGCCTCTACCACCAC	Tile-64	39	1
CGGCTGTCTGTTCCC	Tile-64	39	1
CGTCACTCCTACCAT	Tile-64	39	1
CTCATAGGGTGCAAC	Tile-64	39	1
CTGCCCCTAGGCAGC	Tile-64	39	1
CTGCTCATTACATAC	Tile-64	39	1
CTTAACAACAGCAAA	Tile-64	39	1
CTTGATCCAGTAAAC	Tile-64	39	1
GACTCTATCTTGTGA	Tile-64	39	1
GCAGCACCAAGTCGC	Tile-64	39	1
GCAGGGACAAAGAAG	Tile-64	39	1
GCCAGACCTAAGTCG	Tile-64	39	1
GCCCCCCATCTGTAT	Tile-64	39	1
GCGGCAAAACAGGTC	Tile-64	39	1
GGATCTAGGAAGGCA	Tile-64	39	1
GGGATGTCAACTGGT	Tile-64	39	1
GGTATGGGATTTCAG	Tile-64	39	1
GTAACAACTGAACCA	Tile-64	39	1
GTCACACCACTCCAG	Tile-64	39	1
GTGCAGTCCTGTACT	Tile-64	39	1
TACAACACGCTCAAA	Tile-64	39	1
TACACATGCATAGTA	Tile-64	39	1
TACACTCATAATGAC	Tile-64	39	1
TACCAGGCGCGAGAG	Tile-64	39	1
TACTAACTAGATTGC	Tile-64	39	1
TAGGAAACAACTTGA	Tile-64	39	1
TATAGCACAAATCTC	Tile-64	39	1
TCAAAATATGGTGAA	Tile-64	39	1
TCACCCTAACGCACC	Tile-64	39	1
TCCACAACTACCACT	Tile-64	39	1
TCCGCGAACAAATGC	Tile-64	39	1
TCGATTCCACCTCAT	Tile-64	39	1
TCTAAAGCACTCACC	Tile-64	39	1
TGATACAGTTTTACT	Tile-64	39	1
TGCATGTAAAATGTT	Tile-64	39	1
TTAAGCCAACATACC	Tile-64	39	1
TTGACCCTTGCCTCA	Tile-64	39	1
TTTCAAAGTCAGGTA	Tile-64	39	1
TTTGCCGTGAACGAG	Tile-64	39	1
AAAGAACTAACCAGG	Tile-64	38	1
AACCTGCCCGACAAC	Tile-64	38	1
AACGCCCATGCAAAA	Tile-64	38	1
AAGACATTAGGAACC	Tile-64	38	1
AAGCACATAAACCTA	Tile-64	38	1
AAGTACTACAATCAC	Tile-64	38	1
AATAAGCCTGCGACC	Tile-64	38	1
AATGAGGAACCCCCT	Tile-64	38	1
AATTGCGCGGCATTC	Tile-64	38	1
AATTTATAAAGGAAA	Tile-64	38	1
AATTTGTCTGTACAC	Tile-64	38	1
ACGCCTATACGCCAC	Tile-64	38	1
AGAATCTGTGCCAAC	Tile-64	38	1
AGATATATCTCCGCG	Tile-64	38	1
AGCGATCGCCTCCCG	Tile-64	38	1
AGGGGCCTAGCACCC	Tile-64	38	1
AGTGAGGATGTGTTA	Tile-64	38	1
ATAAAAGAAGCCCAA	Tile-64	38	1
ATACTGTAAATGCCC	Tile-64	38	1
ATCATTTAGAATTCT	Tile-64	38	1
ATCTCACTCCCCGTA	Tile-64	38	1
ATTACAGGATGGCTG	Tile-64	38	1
CAACAGACTACCTCC	Tile-64	38	1
CAACCTCCAAGTCAA	Tile-64	38	1
CAACGCACCCATCGA	Tile-64	38	1
CAAGGCAAAGTAGTT	Tile-64	38	1
CATAATATGTATTCT	Tile-64	38	1
CATATGGCCGGCCAT	Tile-64	38	1
CATGTAGCCGACACC	Tile-64	38	1
CCCAAGGTCGCTTCG	Tile-64	38	1
CCCCACCTGTGACAC	Tile-64	38	1
CCCTACTAACGTAAA	Tile-64	38	1
CCGAAGCCAGATTGC	Tile-64	38	1
CCTGTCCAATTGGAG	Tile-64	38	1
CCTGTCTAGCACTGC	Tile-64	38	1
CGATAGTCATTATGC	Tile-64	38	1
CGCACGATAGTAACG	Tile-64	38	1
CGCTGACAATGAAGA	Tile-64	38	1
CTACCAGAACTGACC	Tile-64	38	1
CTCGATTCCATCAAT	Tile-64	38	1
CTGCATATTACGATT	Tile-64	38	1
GAGCACCATTAATAC	Tile-64	38	1
GAGGCTTTTACTCAG	Tile-64	38	1
GATCGAAGTATACCC	Tile-64	38	1
GCACATCCGCAAGAT	Tile-64	38	1
GCAGTACAAAAATTT	Tile-64	38	1
GCCGAAATATAATGA	Tile-64	38	1
GCGCTAATTTACTAT	Tile-64	38	1
GCTGCACACCATCCC	Tile-64	38	1
GGACCATCCGTAGAT	Tile-64	38	1
GGAGTCATACCGTAC	Tile-64	38	1
GGGGTCTTAATCAAA	Tile-64	38	1
GGTAATAAATAATAG	Tile-64	38	1
GGTCGTTACCGTATA	Tile-64	38	1
GTCTTTCATCAAATG	Tile-64	38	1
GTTGCCATCATATAG	Tile-64	38	1
TAAACCCCCTCACCT	Tile-64	38	1
TAAACCTACCGCATC	Tile-64	38	1
TAAATAGTACCCCGC	Tile-64	38	1
TACATCCCTTTCGCG	Tile-64	38	1
TACCCCCGTACCGGC	Tile-64	38	1
TACCCGCGGTTTTCG	Tile-64	38	1
TACCGGGTAGTCAAA	Tile-64	38	1
TACCTAGACCCGTAC	Tile-64	38	1
TAGCCTTTATACGCA	Tile-64	38	1
TAGCGTCACCCGATA	Tile-64	38	1
TAGTTCCCCCTCTAA	Tile-64	38	1
TATCTTTAGTTTATG	Tile-64	38	1
TCAACCGCACGAGGT	Tile-64	38	1
TCAGACCCATCGAGC	Tile-64	38	1
TCCACCACACGCGAA	Tile-64	38	1
TCCGCACCAATTTAT	Tile-64	38	1
TTACTTCGACTACGC	Tile-64	38	1
TTTAACCACCTGCCC	Tile-64	38	1
TTTATTGCATGACTG	Tile-64	38	1
TTTCTATTCCGCCTA	Tile-64	38	1
TTTTAATCAGCAAAC	Tile-64	38	1
TTTTCCCTCCTCAAC	Tile-64	38	1
AAACCACTGTAGCGC	Tile-64	37	1
AAACCCGCACGCGTA	Tile-64	37	1
AAATCAATCAACTCT	Tile-64	37	1
AACTCAACATACCCC	Tile-64	37	1
AAGACAAGGCACCGT	Tile-64	37	1
ACAAGCTTGCCCTTT	Tile-64	37	1
ACAAGTTCGTATCCA	Tile-64	37	1
ACATATTATCTGCTA	Tile-64	37	1
ACCAAGTGAGATATA	Tile-64	37	1
ACCATGTAAGAATAC	Tile-64	37	1
ACCTTCTCAGATCGA	Tile-64	37	1
ACGACTATCGCAAAC	Tile-64	37	1
ACTCCGCAACAGAAT	Tile-64	37	1
ACTTTTAAAAAAGCC	Tile-64	37	1
AGAGCGCACCGCTAC	Tile-64	37	1
AGCTCCGTAAATGTC	Tile-64	37	1
AGGTGTAAGCTGGAC	Tile-64	37	1
AGTAACCTCGCCCGA	Tile-64	37	1
AGTATTACCGCCTTG	Tile-64	37	1
AGTCTACGCTAAGTT	Tile-64	37	1
AGTTCGGAAAGAGGT	Tile-64	37	1
ATCCTTGCTAAAATT	Tile-64	37	1
ATCGACCATCGCACC	Tile-64	37	1
ATCGGCGATGTATGA	Tile-64	37	1
ATGCAAAAATACGAT	Tile-64	37	1
ATTATGGTAGTCTAA	Tile-64	37	1
CAAAATCTATAACGA	Tile-64	37	1
CAAGCTAAGCTTCAG	Tile-64	37	1
CAATCCCCCGAACTC	Tile-64	37	1
CAATGCACCTCCTTG	Tile-64	37	1
CACAACAAAATCTAT	Tile-64	37	1
CACCTGCACATACCA	Tile-64	37	1
CACGCACCTTGTATA	Tile-64	37	1
CAGACACGACACTAT	Tile-64	37	1
CAGACTTACACATCA	Tile-64	37	1
CCACACGACCCACTA	Tile-64	37	1
CCCAACCATCAGAGA	Tile-64	37	1
CCCACTGACAACGTA	Tile-64	37	1
CCCCAGACGAAGCCA	Tile-64	37	1
CCCCCTTAACTCGAG	Tile-64	37	1
CCCGAAAACCTTAAC	Tile-64	37	1
CCCGGTACGCGAGGA	Tile-64	37	1
CCGATACTAGCGTCC	Tile-64	37	1
CCTAAGCTTGCGTCT	Tile-64	37	1
CCTTCCCTTGCAAAC	Tile-64	37	1
CGACACCATCCCTAC	Tile-64	37	1
CGCAAACCCTCCACA	Tile-64	37	1
CGCAAGCCTTGACGG	Tile-64	37	1
CGGTGGCCGTAGGAC	Tile-64	37	1
CGTCGAGAATCCCAA	Tile-64	37	1
CGTTATATGCAATAA	Tile-64	37	1
CTAAGCTAGTATACA	Tile-64	37	1
CTATTCGGCAGCATG	Tile-64	37	1
CTCCCCCCACAAACA	Tile-64	37	1
CTCGCCACTCTTGCA	Tile-64	37	1
CTTAAGGGCTCAGAT	Tile-64	37	1
CTTACATCAAGCACG	Tile-64	37	1
CTTGCCCAACACACG	Tile-64	37	1
GAAAACCCTACTACA	Tile-64	37	1
GAATGTTAAAGCTGT	Tile-64	37	1
GACATTGTCATATTC	Tile-64	37	1
GATAAATTAAATGTA	Tile-64	37	1
GATGCCAAACAACTA	Tile-64	37	1
GATGCGGATGTAAAA	Tile-64	37	1
GCAACAAGCTCACCA	Tile-64	37	1
GCCCCCTCTCTAGCC	Tile-64	37	1
GCGCAGTCGAAGTTC	Tile-64	37	1
GCGGACAAAAATACC	Tile-64	37	1
GCTCACGCCGGACTC	Tile-64	37	1
GGCCGACCTCATTCC	Tile-64	37	1
GGCCTCCCCCGACCA	Tile-64	37	1
GGCCTGAATTCTTCG	Tile-64	37	1
GGTATTAGCAAAATA	Tile-64	37	1
GTCACAAGGACTACA	Tile-64	37	1
GTCGCACGACCAAAT	Tile-64	37	1
TACATTGCGTATAAT	Tile-64	37	1
TACTGCTTCTTTATA	Tile-64	37	1
TACTTTACTGCACGT	Tile-64	37	1
TAGGCACCCTCACTC	Tile-64	37	1
TATGACGGATCTAAA	Tile-64	37	1
TCAAAGAAAAGTACG	Tile-64	37	1
TCAAGTTCCGTTCTA	Tile-64	37	1
TCACCAGACCAGAAA	Tile-64	37	1
TCAGCAAACTTTTAG	Tile-64	37	1
TCCCAAGAAGTCGAC	Tile-64	37	1
TCCGAACAAACCCAT	Tile-64	37	1
TCGCCTGGTACCGAC	Tile-64	37	1
TCTTTTGAATCACAG	Tile-64	37	1
TGACTACCCACGGTA	Tile-64	37	1
TGACTTTACGTAAGA	Tile-64	37	1
TGTTATTAGACAGGT	Tile-64	37	1
TTACGCCAAGGGAGC	Tile-64	37	1
TTCCCCACAGGAATG	Tile-64	37	1
TTGCTTTACTATACG	Tile-64	37	1
TTGTATTTAACGCCA	Tile-64	37	1
TTTGCGTTTCTTTAA	Tile-64	37	1
AAAGCAACACTGTAC	Tile-64	36	1
AAATACTCGCGACGA	Tile-64	36	1
AAATATATAGACCAA	Tile-64	36	1
AAATCCACCTAGATC	Tile-64	36	1
AAATGCGACATCGAA	Tile-64	36	1
AACCCACAAAGCACG	Tile-64	36	1
AACGATCATACCGTA	Tile-64	36	1
AACTTTACAATATTA	Tile-64	36	1
AAGCCAACACCTAGG	Tile-64	36	1
AAGTGCTATCGACAA	Tile-64	36	1
AATTTAATCAAAAGA	Tile-64	36	1
ACACAATGAGGCACT	Tile-64	36	1
ACACTCTATATTATC	Tile-64	36	1
ACATCCCATCCAGCC	Tile-64	36	1
ACTAAAATTGTACGA	Tile-64	36	1
ACTACCACACCCTCA	Tile-64	36	1
ACTGAGAGTAGAAGA	Tile-64	36	1
AGAGCAGACCGTCCT	Tile-64	36	1
AGCCATCCGAACTGT	Tile-64	36	1
AGCCTACTGTCAGAC	Tile-64	36	1
AGCTAGGTAACGCTA	Tile-64	36	1
AGCTTACCTCATTAC	Tile-64	36	1
AGGCAGCCCCAACGT	Tile-64	36	1
AGTCATGTCAAGAGA	Tile-64	36	1
AGTTAATTAGTACAT	Tile-64	36	1
AGTTCTAGGCAGGGT	Tile-64	36	1
ATCCCACAACGGAAG	Tile-64	36	1
ATGATAAACCTTGGC	Tile-64	36	1
CAAACGTTATTCCTA	Tile-64	36	1
CAATCCACAGTATTA	Tile-64	36	1
CACGCACAGTTAACA	Tile-64	36	1
CACGGATAACCTGCA	Tile-64	36	1
CACTCCAACACACCG	Tile-64	36	1
CAGCGCTGACTGGCA	Tile-64	36	1
CAGTCAAGGGTTCCG	Tile-64	36	1
CATCCGGAGAACATC	Tile-64	36	1
CCAATTTGTAACTAA	Tile-64	36	1
CCACACGTGGCAATG	Tile-64	36	1
CCCATTTCCTCCTGT	Tile-64	36	1
CCGGTTCCAAGCATA	Tile-64	36	1
CCTGCCTTCACCATG	Tile-64	36	1
CGATGGCCACATGCT	Tile-64	36	1
CGCAACTACGTACAC	Tile-64	36	1
CGCCACCGGTATAAA	Tile-64	36	1
CGTTCAGTGCATGCG	Tile-64	36	1
CTAGTACACGACGCA	Tile-64	36	1
CTATGGCTCTATCAA	Tile-64	36	1
CTCGGAGCCCTCGAT	Tile-64	36	1
CTCGGTCCCTAATAC	Tile-64	36	1
CTCTCTCGCGAATTG	Tile-64	36	1
CTGTATGCCCACAAA	Tile-64	36	1
CTGTCGCTCTGTTAT	Tile-64	36	1
CTGTTAATAGGGGAC	Tile-64	36	1
CTTGAACTCCCGAAG	Tile-64	36	1
CTTTAAACATTTGAA	Tile-64	36	1
GAAACACGACGAAAA	Tile-64	36	1
GAAACCACCCTAGTG	Tile-64	36	1
GAACAGCTATCCAGA	Tile-64	36	1
GAAGCGCAGTACCGG	Tile-64	36	1
GAAGTTACTCCCAAA	Tile-64	36	1
GAATTTAGAAATAAG	Tile-64	36	1
GACATGCCTACTCTG	Tile-64	36	1
GACCTCAAACCTACA	Tile-64	36	1
GACTCACCCTATAAA	Tile-64	36	1
GATCTCCCGCCAATG	Tile-64	36	1
GCAACTTTATAGTTC	Tile-64	36	1
GCACGAACTCTATTA	Tile-64	36	1
GCTGACCACAAGCAG	Tile-64	36	1
GGACTAACTATACGG	Tile-64	36	1
GGCAAGCACACATGT	Tile-64	36	1
GGCGCACACTACCTA	Tile-64	36	1
GGGCGGCTGAAGCCC	Tile-64	36	1
GTAGACATATCGACG	Tile-64	36	1
GTCTCAATGCACGTT	Tile-64	36	1
GTGCTTACGTACATC	Tile-64	36	1
GTGGCTGACGCAGCA	Tile-64	36	1
GTTTACACAGATCTA	Tile-64	36	1
GTTTTAACCAACTTC	Tile-64	36	1
TAAACGACGCATAAT	Tile-64	36	1
TAACACTGAAACAAA	Tile-64	36	1
TAACCTCCTCATTGG	Tile-64	36	1
TACCTCACGCTCAGA	Tile-64	36	1
TAGAATGTGCAAGGC	Tile-64	36	1
TATACACCGGCACGT	Tile-64	36	1
TCAACCCGCGCAATA	Tile-64	36	1
TCCAGCTTCCACGCT	Tile-64	36	1
TCCCAAATGAAAACT	Tile-64	36	1
TCCTTGACCGCCTTA	Tile-64	36	1
TCTACTACAAGTTGA	Tile-64	36	1
TGCAAGCCTAGTTTA	Tile-64	36	1
TGGTACCAGTAGCAG	Tile-64	36	1
TTAAGCCCCCAGCCG	Tile-64	36	1
TTACCTGTCTAATAA	Tile-64	36	1
TTTAACTGAAATGAC	Tile-64	36	1
TTTCCAAACCCCCAG	Tile-64	36	1
AAAGCTCATACAACA	Tile-64	35	1
AACACGGGACTCCAA	Tile-64	35	1
AACCGATACACCACC	Tile-64	35	1
ACAGTACAATATCTG	Tile-64	35	1
ACCACCAACTACAAA	Tile-64	35	1
ACCCGTCTAAGCGCT	Tile-64	35	1
ACCGTTGAATTTAAA	Tile-64	35	1
ACCTCGCTGAGAAGA	Tile-64	35	1
ACGAACGGCATATAG	Tile-64	35	1
ACGACCCAACTAAAG	Tile-64	35	1
ACGATAACGTGAGAA	Tile-64	35	1
ACGCACATAGTACAT	Tile-64	35	1
ACTCAACCATGCCAC	Tile-64	35	1
ACTGTAAAAACTAAA	Tile-64	35	1
ACTTAAAAAATATAA	Tile-64	35	1
AGAAACTCCAGCCAC	Tile-64	35	1
AGCAAACAAACGGCG	Tile-64	35	1
AGCCGAGCCGACCTT	Tile-64	35	1
AGCTAACAGCTGATC	Tile-64	35	1
AGGACCGGAGGTGCC	Tile-64	35	1
AGGCCTTTCAGACGC	Tile-64	35	1
AGTGGGTATTAGTTA	Tile-64	35	1
ATTACTGCTTGGAAA	Tile-64	35	1
ATTCCGCAACAACAT	Tile-64	35	1
CAACAGAATTCCAGT	Tile-64	35	1
CAATCTACACATCAC	Tile-64	35	1
CACCCCCCCTCTCAC	Tile-64	35	1
CACCTTAACACGCAA	Tile-64	35	1
CAGATGAGCTAGGGC	Tile-64	35	1
CAGTAACCACAGCAG	Tile-64	35	1
CCAGAGACCGCCCGG	Tile-64	35	1
CCATACAAAAAAGGG	Tile-64	35	1
CCATAGAAAGACTTA	Tile-64	35	1
CCCATCCCCGCTGAT	Tile-64	35	1
CCCCACAAACCCTGG	Tile-64	35	1
CCCCTAGCCTCCCCC	Tile-64	35	1
CCGCATCGATCTTTT	Tile-64	35	1
CCGGTTAATAATTCC	Tile-64	35	1
CCGTACAACAATCCA	Tile-64	35	1
CCTTTCAACCACACC	Tile-64	35	1
CGACAACCCACTTGT	Tile-64	35	1
CGCAAAACAGGACCT	Tile-64	35	1
CGCACACGGATCCTC	Tile-64	35	1
CGCACGACCAACGGC	Tile-64	35	1
CGCTACACCTGTTTG	Tile-64	35	1
CGGTCCGTTGTCGCG	Tile-64	35	1
CGTACGAATCATGAG	Tile-64	35	1
CTAAAGTGACTGTTA	Tile-64	35	1
CTACCACCTATGACG	Tile-64	35	1
CTACTCATCCATTGA	Tile-64	35	1
CTATACTTGCTAATC	Tile-64	35	1
CTCCCACCAACCACC	Tile-64	35	1
CTCTGGGTCATCGAG	Tile-64	35	1
CTGCGTTGCACGTAG	Tile-64	35	1
CTGGCATTCGACTCA	Tile-64	35	1
CTTAACTGCTTAGTG	Tile-64	35	1
CTTCACGGCCCCGCT	Tile-64	35	1
GAACACTGTACGATG	Tile-64	35	1
GAACCATCAACGAAT	Tile-64	35	1
GAATAACTCCAAAAA	Tile-64	35	1
GACTACTCAACACTC	Tile-64	35	1
GAGTACACATCCTAC	Tile-64	35	1
GATCGCCCCGATGAA	Tile-64	35	1
GCAAAACATCATAAC	Tile-64	35	1
GCGCGGCTTAATCCC	Tile-64	35	1
GCGGGAAATCCATCT	Tile-64	35	1
GCTTGATTACATCGG	Tile-64	35	1
GGATACTCCAAACAG	Tile-64	35	1
GGCCGCCAGAACAAT	Tile-64	35	1
GGGAGGCCCGTATTC	Tile-64	35	1
GGGGACCTAACACCT	Tile-64	35	1
GTATATGGTCCCTTA	Tile-64	35	1
GTGGCCCCATGAGGG	Tile-64	35	1
TAACGCCCTCGTTTA	Tile-64	35	1
TAAGACATGTAATTC	Tile-64	35	1
TACCAAGACCCCTTA	Tile-64	35	1
TAGACAGCGCTAACC	Tile-64	35	1
TATGATCGCTTCATG	Tile-64	35	1
TATTGGATTAATTCT	Tile-64	35	1
TCAACCACAACTCCC	Tile-64	35	1
TCACAATCTCAAAAC	Tile-64	35	1
TCACCCCCCCAACTC	Tile-64	35	1
TCCGCGTCCGAGCAA	Tile-64	35	1
TCTTGTTTACGTACG	Tile-64	35	1
TGAACGCGTCCACAC	Tile-64	35	1
TGAGAACCGGGAGCT	Tile-64	35	1
TGCATAGATTCGAGT	Tile-64	35	1
TGCATCCTATTTAAA	Tile-64	35	1
TGCCTTGGCGGGCCC	Tile-64	35	1
TGGCGCTCTCCCCTG	Tile-64	35	1
TGGTCCCATAAGGCA	Tile-64	35	1
TGGTGACGCTGGATC	Tile-64	35	1
TGGTTTCCATACAAT	Tile-64	35	1
TGTGCAATGCCCTAA	Tile-64	35	1
TTACGTCAACTAAAA	Tile-64	35	1
TTAGAATACACTCAT	Tile-64	35	1
TTATATGCGGGCTGC	Tile-64	35	1
TTCCCGCTCACACCT	Tile-64	35	1
AAAACCTGCAAACGC	Tile-64	34	1
AAATACCCTTGTCAA	Tile-64	34	1
AACAGGTAATACGAG	Tile-64	34	1
AACGAATAGTGGTCG	Tile-64	34	1
AAGCCTAACAGCTAG	Tile-64	34	1
AATAGCATCATGCCC	Tile-64	34	1
ACAATATCTCCAACC	Tile-64	34	1
ACACTTCTGAAAGAA	Tile-64	34	1
ACATACCACCCCCTC	Tile-64	34	1
ACATCTATATCGCAA	Tile-64	34	1
ACCCGACTTAAAAAT	Tile-64	34	1
ACTACAGCTAGTCAA	Tile-64	34	1
AGAAATTACAGCCTG	Tile-64	34	1
AGCTATCTAACTGAT	Tile-64	34	1
AGGGCCAGAAGAGGC	Tile-64	34	1
AGTAACCCACACTAC	Tile-64	34	1
AGTACGCTCCAGTTC	Tile-64	34	1
ATAAAAATTAGTCCA	Tile-64	34	1
ATCAAGCAAATGCCC	Tile-64	34	1
ATCCACTGCGTTCAC	Tile-64	34	1
ATGTTCAACCGAGCC	Tile-64	34	1
ATTACCGTTTAAAAT	Tile-64	34	1
CAAACACTACAACAC	Tile-64	34	1
CAATACGCACGAACC	Tile-64	34	1
CAATACTTTTTAGCA	Tile-64	34	1
CACAAAACTAAGCCT	Tile-64	34	1
CACCACCCATAGGAT	Tile-64	34	1
CACCTATACGCCCGT	Tile-64	34	1
CACTTAGTCGTTCAT	Tile-64	34	1
CATATGAAATATGAC	Tile-64	34	1
CATTACAAACCGTCT	Tile-64	34	1
CCAACAAGATACGCA	Tile-64	34	1
CCAACTTGTCGAGGA	Tile-64	34	1
CCACGGTTATCCTAT	Tile-64	34	1
CCCATACTAAACCAG	Tile-64	34	1
CCCCCTAAACACCCG	Tile-64	34	1
CCCCTATACTCGAGA	Tile-64	34	1
CCCCTGAATTGCAAG	Tile-64	34	1
CCCGAGTTAAACCAA	Tile-64	34	1
CCCGTCTTACCCCCT	Tile-64	34	1
CCCTAAACGGCGTTA	Tile-64	34	1
CCGAAAGTGATTCCG	Tile-64	34	1
CGACTAAAGAGTACA	Tile-64	34	1
CGATCCAGCTACTGT	Tile-64	34	1
CGTCACTCCGTAACC	Tile-64	34	1
CGTGCCAGCTTACTC	Tile-64	34	1
CTAACCAAATCCCTC	Tile-64	34	1
CTAAGCCCCTTAACA	Tile-64	34	1
CTATCAACTTCTAAC	Tile-64	34	1
CTCCTCCATCGTAAG	Tile-64	34	1
CTTCCAGCTAATCGT	Tile-64	34	1
CTTGCCACCGTTCTA	Tile-64	34	1
GAAAGTTTGAAAACA	Tile-64	34	1
GACCATAGATTCAGA	Tile-64	34	1
GACCTGAAGGAAGCA	Tile-64	34	1
GAGAACAAGCAGAAC	Tile-64	34	1
GCACCACACTAGTTG	Tile-64	34	1
GCCAGAACTTGTACT	Tile-64	34	1
GCCGATCACGATTTC	Tile-64	34	1
GCGTATGATACGCCC	Tile-64	34	1
GGTTCCGATGTGTGG	Tile-64	34	1
TAAACGCGTCTGAGA	Tile-64	34	1
TAAATTTCCTCACGA	Tile-64	34	1
TAACGGTTTTGGCTG	Tile-64	34	1
TAACGTAAGGAGGTA	Tile-64	34	1
TAACTAATCAATCAC	Tile-64	34	1
TAAGACCTCAACGCA	Tile-64	34	1
TACAGCTAACGACGA	Tile-64	34	1
TACATTCATCAAGAT	Tile-64	34	1
TACCCCCCGGTATCA	Tile-64	34	1
TACCCTTTACGTTAC	Tile-64	34	1
TACGTCCCACCGGAC	Tile-64	34	1
TAGCAACATAACTTT	Tile-64	34	1
TATAATCCATCCAAA	Tile-64	34	1
TCAGAGCGCCGCGTA	Tile-64	34	1
TCCAGACAGAGTGAC	Tile-64	34	1
TCCTTCCACCACCTC	Tile-64	34	1
TCTTTTGAATCTTTT	Tile-64	34	1
TGATGAGAAAACCGA	Tile-64	34	1
TGCGTCCTATCGTAT	Tile-64	34	1
TTACTCGGCGGCCAC	Tile-64	34	1
TTCCCGCGGCAGAGA	Tile-64	34	1
TTCGCCCTGTTTCGC	Tile-64	34	1
TTCTAAGGTCCGCTT	Tile-64	34	1
TTGACTACAGATACC	Tile-64	34	1
TTGTCCGTGATACAG	Tile-64	34	1
AACAGATTTAACCAC	Tile-64	33	1
AACAGTTCGGTTGAC	Tile-64	33	1
AACTATGACACATGC	Tile-64	33	1
AAGACGCCAGGCAAT	Tile-64	33	1
AATTCTTCCGTATAT	Tile-64	33	1
ACAGAATATCTATAC	Tile-64	33	1
ACATATATCCATGGG	Tile-64	33	1
ACATCACACGCGATG	Tile-64	33	1
ACATCCTCCGCCAAA	Tile-64	33	1
ACCAAGTAGGAATGT	Tile-64	33	1
ACCCAAAAACCAACG	Tile-64	33	1
ACCGTTATATGGCTA	Tile-64	33	1
ACCTCTAACATCCGG	Tile-64	33	1
ACGACCTAACATTGA	Tile-64	33	1
ACGAGACGCTCTTTC	Tile-64	33	1
AGACCACTTCTTTCC	Tile-64	33	1
AGAGAACATCGCGGG	Tile-64	33	1
AGCGCAAGAGCAGTT	Tile-64	33	1
AGGATATCGTCCCAA	Tile-64	33	1
AGGGTCCTCGCCGTT	Tile-64	33	1
AGTCTCCCTGGGAGT	Tile-64	33	1
AGTGACGTGTGACCT	Tile-64	33	1
AGTTATGTTTGGCGC	Tile-64	33	1
AGTTCCCAGGCCGTG	Tile-64	33	1
ATAATTATAAAATGA	Tile-64	33	1
ATATTGACCGGGCAA	Tile-64	33	1
ATCCCAGACTATACC	Tile-64	33	1
ATCTTTTGATTACAA	Tile-64	33	1
ATGCAGAGGACGGTA	Tile-64	33	1
ATTCATTGGAGTGGC	Tile-64	33	1
CAAATTAGAAGCCCC	Tile-64	33	1
CAACAGGAGCTTTAA	Tile-64	33	1
CAACGCACCGTCGAG	Tile-64	33	1
CAACTGACGAATTAC	Tile-64	33	1
CAACTTAACAAGCAA	Tile-64	33	1
CAATCCTCCTTCAAG	Tile-64	33	1
CAATTGCAAGCTCAA	Tile-64	33	1
CACATCATCTCAAAC	Tile-64	33	1
CACATGCTCACACTA	Tile-64	33	1
CACCAAATGCTTCTT	Tile-64	33	1
CACCTACCAATTACC	Tile-64	33	1
CAGAAAGCACCAAAG	Tile-64	33	1
CATATAACGCTGAAC	Tile-64	33	1
CCAACCATTATCAGT	Tile-64	33	1
CCAACGACACCCACT	Tile-64	33	1
CCACAACTAGGCAAC	Tile-64	33	1
CCATAATATGGGGAA	Tile-64	33	1
CCCGCTGACCAGATA	Tile-64	33	1
CCCTTCCGCAATAGA	Tile-64	33	1
CCGCAGCCACTTATC	Tile-64	33	1
CCGTTGGCCTTCAAC	Tile-64	33	1
CCTAACCCACCCATC	Tile-64	33	1
CCTACATAACCCATA	Tile-64	33	1
CGCCTCCTCTTTCAC	Tile-64	33	1
CGCCTCTTCAGCCAA	Tile-64	33	1
CTAAGAAATCCTAAT	Tile-64	33	1
CTAGAATACCCTACG	Tile-64	33	1
CTAGCGGAGTATGCC	Tile-64	33	1
CTAGTGGAGTGAAAC	Tile-64	33	1
CTCAAAGACTTGAAC	Tile-64	33	1
CTCACCAACAAAGCA	Tile-64	33	1
CTGAGACGTATATGC	Tile-64	33	1
CTGCAACGGAAGTAG	Tile-64	33	1
CTGCATCGCCGCCTG	Tile-64	33	1
GAACCCTAGACCTAA	Tile-64	33	1
GACGCTCTGACACCG	Tile-64	33	1
GACTTCAAACTGCCC	Tile-64	33	1
GATAAATAACCCCTA	Tile-64	33	1
GATGAAGATCAGCCA	Tile-64	33	1
GCAAACCTCTAGGCG	Tile-64	33	1
GCAGAAGGACAGGTT	Tile-64	33	1
GCATTTCTAAGAACG	Tile-64	33	1
GCCAAAAATCTCTAC	Tile-64	33	1
GCGGTTATTGACGCC	Tile-64	33	1
GGTACAACGGAAAAA	Tile-64	33	1
GGTATATACATAAAC	Tile-64	33	1
GTTGGCTACATTAAC	Tile-64	33	1
TAAAACACACCCTCG	Tile-64	33	1
TAACAACACCACCCA	Tile-64	33	1
TAAGTACAAGTTCAA	Tile-64	33	1
TACGAATATCTGTTA	Tile-64	33	1
TACTCTATAGCGCCT	Tile-64	33	1
TATACGCCCAGGTAC	Tile-64	33	1
TATATACCCTCTCAA	Tile-64	33	1
TATTTGATACAGAAT	Tile-64	33	1
TCACATCAGCAAAAA	Tile-64	33	1
TCACCCGCAATGGAC	Tile-64	33	1
TCCCCCTAATGAAAC	Tile-64	33	1
TCCGGCCATTGACCC	Tile-64	33	1
TGACCCCTGCAAACC	Tile-64	33	1
TGCATCCAAGAATCT	Tile-64	33	1
TGCCATGAACCGTCT	Tile-64	33	1
TGCCCACAGACACAC	Tile-64	33	1
TGCCTACTTGGCAGT	Tile-64	33	1
TGTCACGCGAGACCC	Tile-64	33	1
TGTCCAAGCGATCCA	Tile-64	33	1
TTTACCGCCTACCTT	Tile-64	33	1
AAAATGAGCATTGAA	Tile-64	32	1
AAACCCCTAGTCTGC	Tile-64	32	1
AAATATCCAAGAATG	Tile-64	32	1
AACGAAACTTACGTA	Tile-64	32	1
AAGAGATCTTCTTCA	Tile-64	32	1
AAGATACATGTCTAC	Tile-64	32	1
ACACCTCCCCTGATA	Tile-64	32	1
ACACGCCGAAAGCCC	Tile-64	32	1
ACAGTCACATTCGCG	Tile-64	32	1
ACAGTTACAGATTAC	Tile-64	32	1
ACCACAACGTTACCA	Tile-64	32	1
ACCACGAGGCACTAC	Tile-64	32	1
ACCATCACGTATAGT	Tile-64	32	1
ACCATGTGCACTATA	Tile-64	32	1
ACCCCGCAGGCGCCT	Tile-64	32	1
ACCTACAATCAGTAG	Tile-64	32	1
ACGCAACTCCAAACA	Tile-64	32	1
ACGGCTGATCATTTT	Tile-64	32	1
ACGTGTCCTCAAAAC	Tile-64	32	1
ACGTTTAAATCAGAC	Tile-64	32	1
ACTACCATACCAGCT	Tile-64	32	1
ACTAGCAACTCACAT	Tile-64	32	1
AGATCCCAACGAGAT	Tile-64	32	1
AGCTCAACTCACGGA	Tile-64	32	1
AGGTAAAAGCCTGAA	Tile-64	32	1
AGGTCGTATGGCATT	Tile-64	32	1
AGTAAAAACTTGCAG	Tile-64	32	1
AGTAAAAGACGGAAG	Tile-64	32	1
AGTACACAACCACTA	Tile-64	32	1
AGTCACTTCGCTGCG	Tile-64	32	1
ATAAAAAAAGCACTG	Tile-64	32	1
ATAAGATGTCACACC	Tile-64	32	1
ATATAGCACCTTAGA	Tile-64	32	1
ATATATACACGAAGA	Tile-64	32	1
ATCAGGCCACCTACG	Tile-64	32	1
ATCATACTGACCGCC	Tile-64	32	1
ATCATATTGCGGCCC	Tile-64	32	1
ATTATAATACCATAG	Tile-64	32	1
ATTCACTATACATGT	Tile-64	32	1
CAAAAAGACGATGCA	Tile-64	32	1
CAAAGCGCCCCACCT	Tile-64	32	1
CAACAACCACGAACA	Tile-64	32	1
CACCAACAAACTTGT	Tile-64	32	1
CACCGAAACAATCAC	Tile-64	32	1
CACCTCGGGACTCTG	Tile-64	32	1
CACGCAGTACGCCAG	Tile-64	32	1
CACGGCCACGACCCA	Tile-64	32	1
CACGTTATGGGGAAT	Tile-64	32	1
CACTCACGCCTCGTA	Tile-64	32	1
CACTCCACATATTGA	Tile-64	32	1
CAGCCTACGCATCAA	Tile-64	32	1
CATACTTACCTGTGT	Tile-64	32	1
CATATGTTGATTGGC	Tile-64	32	1
CCAAGCGCCTAAACC	Tile-64	32	1
CCCAGGATGCTACGT	Tile-64	32	1
CCCATCAACAAGGAC	Tile-64	32	1
CCCCGATTAATTCTA	Tile-64	32	1
CGAGGCTGGTTTCCC	Tile-64	32	1
CGCACAAAGCGCACT	Tile-64	32	1
CGCACCAACAAAAAC	Tile-64	32	1
CGCCGTATTGATCCG	Tile-64	32	1
CGCTTACCGTAGCCG	Tile-64	32	1
CGTATACCGCTTTGT	Tile-64	32	1
CTAACAGTTAATGAC	Tile-64	32	1
CTAGCTTTTTGTCTC	Tile-64	32	1
CTAGTAAGCCTTCTA	Tile-64	32	1
CTATATCCCCCTCAC	Tile-64	32	1
CTGACCATGCTACTC	Tile-64	32	1
CTTCAATTCCACAAG	Tile-64	32	1
CTTTGATCGGCGATC	Tile-64	32	1
GAAAAAGACTCCTGC	Tile-64	32	1
GAAAATATTACCACC	Tile-64	32	1
GAAATACTAGGAGTA	Tile-64	32	1
GACTCAATCCCCTTC	Tile-64	32	1
GCAGCCCTACAAACT	Tile-64	32	1
GCCCTCAGATCTCGA	Tile-64	32	1
GCCTTTAATCGATTC	Tile-64	32	1
GCTGCCCAACTAACA	Tile-64	32	1
GCTGTCATACTGCCG	Tile-64	32	1
GGGGATCTATTGCGC	Tile-64	32	1
GGTTAATCAAAAAAA	Tile-64	32	1
GTTCCCGGCACTCGG	Tile-64	32	1
TAAACACCAGGAAAA	Tile-64	32	1
TAAGAAACCAAAGCG	Tile-64	32	1
TAGAAGCTCATATAA	Tile-64	32	1
TAGCAATATTAATGC	Tile-64	32	1
TAGCGCTTGACCGAG	Tile-64	32	1
TATAACAACCCGGTC	Tile-64	32	1
TCCACGGATTAGTGG	Tile-64	32	1
TCCCACAACCACACC	Tile-64	32	1
TCCCCAACACACTCA	Tile-64	32	1
TCCGCTGTTTAATAC	Tile-64	32	1
TCGCTACATGGCCGC	Tile-64	32	1
TCTCACCTCCATATA	Tile-64	32	1
TCTTTATGGCCAGTA	Tile-64	32	1
TGACCATCGTAACAA	Tile-64	32	1
TGAGATTAACTGCGC	Tile-64	32	1
TGCGACTGTCCTTGC	Tile-64	32	1
TGGTAAAATCACAAG	Tile-64	32	1
TTACCACTAGAAAGC	Tile-64	32	1
TTAGACCCATGGCTT	Tile-64	32	1
TTTATACAGGAGTCC	Tile-64	32	1
TTTATTTGTTCCTAA	Tile-64	32	1
TTTTGAGTCAAAACA	Tile-64	32	1
AAAATGTCTCGAACG	Tile-64	31	1
AAACCACCTTTACAA	Tile-64	31	1
AACCGATCCGCACAC	Tile-64	31	1
AAGAGTAAGATATCC	Tile-64	31	1
AAGCAGTATAATAGC	Tile-64	31	1
AATTCCGGACCCGGG	Tile-64	31	1
ACAAACATCCCGCTG	Tile-64	31	1
ACACACCACGCTTTC	Tile-64	31	1
ACACCTCGACACGCG	Tile-64	31	1
ACATCGCAACTAGTT	Tile-64	31	1
ACCACCCGTGCCGCT	Tile-64	31	1
ACCCATCCAAAAGGA	Tile-64	31	1
ACCCCCGAGATATGA	Tile-64	31	1
ACCCTCGACGATTTG	Tile-64	31	1
ACCGGACTTTGAAAC	Tile-64	31	1
ACGTAATCTGCGGTA	Tile-64	31	1
ACTAAACTCAGACGA	Tile-64	31	1
ACTAATTCTAATCGC	Tile-64	31	1
ACTTCTGACTAGAAA	Tile-64	31	1
AGAGATTCCTAATCT	Tile-64	31	1
AGCCGTGAGAAGCAC	Tile-64	31	1
AGCTTATCATCTTAT	Tile-64	31	1
AGGAACCGAATCACC	Tile-64	31	1
AGTAATAGAGGGGTA	Tile-64	31	1
AGTCTACATAAGATA	Tile-64	31	1
AGTTTCAGGTTCTAA	Tile-64	31	1
ATAAAATCGGGCTAG	Tile-64	31	1
ATAATCACTGAAAAA	Tile-64	31	1
ATACATAAAAACAGA	Tile-64	31	1
ATCAAACGCCTATAA	Tile-64	31	1
ATCTAAAATCCCTTA	Tile-64	31	1
ATGCCTAATCCAAGA	Tile-64	31	1
ATGGACCGCAACCCT	Tile-64	31	1
ATTGATCCCTAAAGT	Tile-64	31	1
ATTTACTAGGTACGT	Tile-64	31	1
CAAAGGCTGAAAGCT	Tile-64	31	1
CAACACCCAGCCTAC	Tile-64	31	1
CAACACTCTTCCACG	Tile-64	31	1
CAATACGGGGCCTCT	Tile-64	31	1
CACACTTAAGAAAAT	Tile-64	31	1
CACCATCCAATTATG	Tile-64	31	1
CACCGCTACCTCATC	Tile-64	31	1
CAGTACTAGCGACAG	Tile-64	31	1
CATCCAATACCCCGA	Tile-64	31	1
CCAATTACCCCGAAG	Tile-64	31	1
CCACCGCAGACACGC	Tile-64	31	1
CCAGAACACACACCG	Tile-64	31	1
CCAGCCGACCTACAC	Tile-64	31	1
CCAGTCTGCCCGGCC	Tile-64	31	1
CCATGCTGACATGTA	Tile-64	31	1
CCCACTGCACATCAC	Tile-64	31	1
CCCCATTATGTGCCC	Tile-64	31	1
CCCCCCCCGACCTGG	Tile-64	31	1
CCCTAAGATACGGCA	Tile-64	31	1
CCTCACGCCTGGCTC	Tile-64	31	1
CGAGCGGAAGAAGAG	Tile-64	31	1
CGAGGACCCATCCAC	Tile-64	31	1
CGATTGCATGCGTCC	Tile-64	31	1
CGGCAAAAACATCCG	Tile-64	31	1
CGGGCGCGCCAAGAT	Tile-64	31	1
CTACAAGATTACTCG	Tile-64	31	1
CTACCAGATATGCAC	Tile-64	31	1
CTACTTTTAAGTGAT	Tile-64	31	1
CTAGATACACGGCGA	Tile-64	31	1
CTATACACGTACGTA	Tile-64	31	1
CTATCAACACCTACC	Tile-64	31	1
CTATCCTCCCCGCGC	Tile-64	31	1
CTCCAACACATAACG	Tile-64	31	1
CTCTCCCCGCAACGT	Tile-64	31	1
CTGACAGATAAAAGA	Tile-64	31	1
CTGCTAAATACCAGA	Tile-64	31	1
CTTTGAAGCATGCTC	Tile-64	31	1
GAACCCCCGCACGAT	Tile-64	31	1
GAATGCCACCTACCA	Tile-64	31	1
GAGTGTGACATATAC	Tile-64	31	1
GAGTTGATCTCAAAT	Tile-64	31	1
GAGTTTGGGCATTCC	Tile-64	31	1
GCAACCCAGTTTCAT	Tile-64	31	1
GCATGTCAGTCAAGT	Tile-64	31	1
GCCACAAGCATCACC	Tile-64	31	1
GCCATCGAACCCCGC	Tile-64	31	1
GCGCGCTCTCAAACC	Tile-64	31	1
GCTCAACAAACCAGA	Tile-64	31	1
GGCTCTCACTGCTCA	Tile-64	31	1
GGGACCAAGGTAAGC	Tile-64	31	1
GTAAATCTCAAATAT	Tile-64	31	1
GTAACGCCACGTATG	Tile-64	31	1
GTCGCTTGCAGAACG	Tile-64	31	1
GTTACTGACTTACCT	Tile-64	31	1
GTTCACCCCAATTGT	Tile-64	31	1
TAAACCTGTACCCTA	Tile-64	31	1
TAACCGCCTGCGGTT	Tile-64	31	1
TAACTCAACCTCACA	Tile-64	31	1
TAAGCATCAACGAAG	Tile-64	31	1
TAAGGTCAATTCTAT	Tile-64	31	1
TAAGTAAACTGTCTT	Tile-64	31	1
TAATGATCGAAGCCA	Tile-64	31	1
TATCCCTGAAAGTTA	Tile-64	31	1
TCAACGATTAGTTCT	Tile-64	31	1
TCCCCTATTTACCAC	Tile-64	31	1
TCCGCATAAGCTGCT	Tile-64	31	1
TCCTTACTTAATCCC	Tile-64	31	1
TCGCGCCATCCCACT	Tile-64	31	1
TCGTCGATTGTATGA	Tile-64	31	1
TCTAACTCATACCAG	Tile-64	31	1
TGAAAACCAATATCT	Tile-64	31	1
TGACTACTGAAACGT	Tile-64	31	1
TTATTGGTACCGGCG	Tile-64	31	1
TTCCAGTGTGACTCA	Tile-64	31	1
TTCTATGCCCAGGAT	Tile-64	31	1
TTGATCGAACGAAAG	Tile-64	31	1
TTGCCGGGCCCACTC	Tile-64	31	1
TTGTATTAACAGCCT	Tile-64	31	1
AAAAATGAAAGACCC	Tile-64	30	1
AAAAGTCGGATAGAT	Tile-64	30	1
AAAAGTTTACACCTA	Tile-64	30	1
AAAATACGATACCAA	Tile-64	30	1
AAACAAAACGAATTC	Tile-64	30	1
AAACAGCGACGGATC	Tile-64	30	1
AAACATAGTAGACAA	Tile-64	30	1
AACCCGGAAAACCTC	Tile-64	30	1
AACGCCCATATACAT	Tile-64	30	1
AACGCCTGTTATCTG	Tile-64	30	1
AAGTTCATTACCTCA	Tile-64	30	1
AATTCCTCAGGAGAC	Tile-64	30	1
ACACAAAATAATCGT	Tile-64	30	1
ACAGAGAAACTTAAC	Tile-64	30	1
ACATTCTCGCAGACC	Tile-64	30	1
ACCAACAGGCACCCG	Tile-64	30	1
ACCACCTACGTCATT	Tile-64	30	1
ACCCACGTTCCGGCC	Tile-64	30	1
ACCCCACGAGGTCGA	Tile-64	30	1
ACCTCCATATAAGCA	Tile-64	30	1
ACCTTACTACACCTC	Tile-64	30	1
ACGCCCATTCCAATA	Tile-64	30	1
ACTCTAACTATTACT	Tile-64	30	1
ACTGTTGCTGTCTGT	Tile-64	30	1
AGAATTAATATGCTA	Tile-64	30	1
AGCAGCCAAAGTTTT	Tile-64	30	1
AGGACTGAGCCCCGG	Tile-64	30	1
AGTCCGCTCCGCCCG	Tile-64	30	1
ATCGGGCGACATCCC	Tile-64	30	1
ATTTTGCGGAAACGA	Tile-64	30	1
ATTTTTTGCAGCAAT	Tile-64	30	1
CACCCACTGAAGATC	Tile-64	30	1
CACTACGGTTCCAAC	Tile-64	30	1
CAGATATTTACGATA	Tile-64	30	1
CAGCAATACATTCGC	Tile-64	30	1
CAGCCCAGTAAACTT	Tile-64	30	1
CAGCTACCATCTTAA	Tile-64	30	1
CATCCCACCGGCAGC	Tile-64	30	1
CATTGCGAACAATCT	Tile-64	30	1
CCCAAACGCAAGTCC	Tile-64	30	1
CCCACTACACTACTC	Tile-64	30	1
CCCAGCCGTTCTTTC	Tile-64	30	1
CCCATTGCTCACCTG	Tile-64	30	1
CCCCATATTGATCGG	Tile-64	30	1
CCCGGAACCAGCACA	Tile-64	30	1
CCGCACACACGAGAC	Tile-64	30	1
CCGTAATAATCACAC	Tile-64	30	1
CCTATTAAGCGCGAA	Tile-64	30	1
CGCCCTCCTTCCAGG	Tile-64	30	1
CGGCCTCCGAACCTT	Tile-64	30	1
CGGTGGAGAACCAAA	Tile-64	30	1
CGTACGTTGCTTTTT	Tile-64	30	1
CGTTACTACGAATCC	Tile-64	30	1
CTAAATGGACACGGA	Tile-64	30	1
CTACGCCGACCAACT	Tile-64	30	1
CTGTAAGGCCGCTCT	Tile-64	30	1
CTGTTCGCAATCACC	Tile-64	30	1
GAACACCCTGACACC	Tile-64	30	1
GAATATACACGTAAA	Tile-64	30	1
GACCCGCTGAATTTC	Tile-64	30	1
GACTAGTCAACTATG	Tile-64	30	1
GACTCATGATTCAGG	Tile-64	30	1
GAGCAGCTGCAAAAG	Tile-64	30	1
GAGTATGCCTTTTGA	Tile-64	30	1
GCCACCCAGATATTC	Tile-64	30	1
GCCACCCCACCATAC	Tile-64	30	1
GCCTCAACTACATAT	Tile-64	30	1
GCGGCCCACGACCCC	Tile-64	30	1
GCTCCCACCGCGCTA	Tile-64	30	1
GGCAGAAATGCTAGA	Tile-64	30	1
GTACAGCCCGCGAGT	Tile-64	30	1
GTCTGGATACCTAAC	Tile-64	30	1
GTGCCAAGCGATACT	Tile-64	30	1
TACAAAGAGATTTCT	Tile-64	30	1
TACCATCTAACTTCG	Tile-64	30	1
TACTCCCTACCTCAA	Tile-64	30	1
TATCACCACAAAAAA	Tile-64	30	1
TCAAAAATTACTCCA	Tile-64	30	1
TCACCGACACTGTTA	Tile-64	30	1
TCAGGGCCATACTGA	Tile-64	30	1
TCATCCCCTACCTGC	Tile-64	30	1
TCATGACACTCAACC	Tile-64	30	1
TGAAAGGCGCTTATA	Tile-64	30	1
TGACCCCCACAAACC	Tile-64	30	1
TGCACCAAGTTTCCG	Tile-64	30	1
TGCGAGCATCAACCC	Tile-64	30	1
TGTCGAAATTAAATA	Tile-64	30	1
TTCCAAGCTATGGCT	Tile-64	30	1
TTCCACTTAACGACC	Tile-64	30	1
TTGGTTCAGACCGTA	Tile-64	30	1
AAAACTGAAGCATGC	Tile-64	29	1
AAAATCCAGTATGCT	Tile-64	29	1
AAAATGCACGCAATA	Tile-64	29	1
AAACCCTAGATATCA	Tile-64	29	1
AACGAACATTTATGT	Tile-64	29	1
AAGGACACAGCGATC	Tile-64	29	1
AAGTACTCAGCAATA	Tile-64	29	1
AATGAACTTAACCCC	Tile-64	29	1
AATTGAGGCAAAATC	Tile-64	29	1
ACCCACAATAAGGGC	Tile-64	29	1
ACCCCTAAACTGCTA	Tile-64	29	1
ACCCTTGCTGTACAA	Tile-64	29	1
ACGTAATCTGAGCAC	Tile-64	29	1
ACGTCGAAGAGACCA	Tile-64	29	1
ACTCGCAAAGCCCAC	Tile-64	29	1
ACTCTCCTTACTGAC	Tile-64	29	1
ACTGGACCACCTTTC	Tile-64	29	1
ACTGGATGAACAGAA	Tile-64	29	1
AGAATATTCCGTCAC	Tile-64	29	1
AGTCAACCATCTGTC	Tile-64	29	1
ATAATACCCGCCCGA	Tile-64	29	1
ATAGGCACGGATAAA	Tile-64	29	1
ATCAATACTTAAATG	Tile-64	29	1
ATCCAGGCCGCATAC	Tile-64	29	1
ATGCATAAAAACTCC	Tile-64	29	1
ATTGATCCGCCTGGT	Tile-64	29	1
ATTTCCTCCGAAAAA	Tile-64	29	1
CAACGATACTCATCA	Tile-64	29	1
CAAGACTAACCACGC	Tile-64	29	1
CAAGGCCAGGCGAGC	Tile-64	29	1
CAATAAAGACGGCAG	Tile-64	29	1
CACAAACCCGCACGT	Tile-64	29	1
CACATGACCACCAAA	Tile-64	29	1
CACCCCAGCCTTCCA	Tile-64	29	1
CACGACTCAAAGTAC	Tile-64	29	1
CACTAACGACATACT	Tile-64	29	1
CACTGACGAGATCCA	Tile-64	29	1
CAGAAAGATCGCATA	Tile-64	29	1
CAGAGTAGCTAAATA	Tile-64	29	1
CAGCGCTGGGAATTA	Tile-64	29	1
CATAAAACCCAAAAA	Tile-64	29	1
CATACCTCTGCAAGT	Tile-64	29	1
CATATATTAAACCCC	Tile-64	29	1
CATCCACAGCTAACC	Tile-64	29	1
CATCTACATAGTACG	Tile-64	29	1
CCAAATAGTGCAGCT	Tile-64	29	1
CCAATAAATACCAAA	Tile-64	29	1
CCACTTCCAGCTGTA	Tile-64	29	1
CCCACCCTGTAACCA	Tile-64	29	1
CCCGTGAGATGACCC	Tile-64	29	1
CCCGTTACTACATTA	Tile-64	29	1
CCGATTCCCCAAATT	Tile-64	29	1
CCGATTCGAGATCTT	Tile-64	29	1
CCGCACAGAGTTATC	Tile-64	29	1
CCGCATCCCAGCTTA	Tile-64	29	1
CCGCCCGCAGCTGTC	Tile-64	29	1
CCGCGCCGAAAAAGA	Tile-64	29	1
CCGTTTCCCTGCAGA	Tile-64	29	1
CCTATTAACAAAAAA	Tile-64	29	1
CCTGATCAGTTCCAA	Tile-64	29	1
CCTGCTGGTGCCATT	Tile-64	29	1
CGAACTGTCCCCGCC	Tile-64	29	1
CGACACCAAGTGTGT	Tile-64	29	1
CGACCAATCTACGAG	Tile-64	29	1
CGAGCCCCCAACGAA	Tile-64	29	1
CGTACACCTACACTT	Tile-64	29	1
CTAACATCCTAGCCA	Tile-64	29	1
CTAATACCACTCCAA	Tile-64	29	1
CTAATTACGCCCGAA	Tile-64	29	1
CTCAAGTTATACTCC	Tile-64	29	1
CTCAATAAAAACAAC	Tile-64	29	1
CTCCACCACGCCATC	Tile-64	29	1
CTCCCGCACTTATGG	Tile-64	29	1
CTCGAAGCATTCTAT	Tile-64	29	1
CTCTACCCGTCCGCC	Tile-64	29	1
CTGAGCCGAGTCCGA	Tile-64	29	1
CTGGCTGCATCGATT	Tile-64	29	1
CTTGTACGACCAATT	Tile-64	29	1
CTTTGGCAGGAAATA	Tile-64	29	1
GACAGAGAGAAGAAC	Tile-64	29	1
GACCTTACGTTCGAA	Tile-64	29	1
GATGGCCCACACTCG	Tile-64	29	1
GCAACGGGGGCCTGC	Tile-64	29	1
GCAAGTAGTAAAGAC	Tile-64	29	1
GCCAAAACCCGAAAT	Tile-64	29	1
GCCAAGATGTTTATC	Tile-64	29	1
GGACCCCCCGAGTAT	Tile-64	29	1
GTAAATAGAAAGACA	Tile-64	29	1
GTAACCCCGGCTGAC	Tile-64	29	1
GTAACGTCCGAGGGC	Tile-64	29	1
GTACGAACTTATAAT	Tile-64	29	1
GTCCATAGATTGACA	Tile-64	29	1
GTGCATAACGATATA	Tile-64	29	1
GTGGCTATGTCGATA	Tile-64	29	1
GTGTAGGTAAAACGT	Tile-64	29	1
TAAACCAAGAACAAT	Tile-64	29	1
TAAACGGCCAAGTGT	Tile-64	29	1
TAAATGGACCTGACC	Tile-64	29	1
TAAGACAATTCTTAC	Tile-64	29	1
TAAGGGCGCAACGAT	Tile-64	29	1
TAATAGCTACGTTAC	Tile-64	29	1
TATACCTAACAAGTC	Tile-64	29	1
TATGCATAGCGACCA	Tile-64	29	1
TATTACCATCACCTA	Tile-64	29	1
TCAAATCAACCCCTC	Tile-64	29	1
TCAACAATCCTGTCT	Tile-64	29	1
TCACAGACCAGTATA	Tile-64	29	1
TCAGTATGCCATATG	Tile-64	29	1
TCATTACCTATACAA	Tile-64	29	1
TCCCCAATGAAAAGA	Tile-64	29	1
TCGCACTATGACCAC	Tile-64	29	1
TCGCAGGAGAGAATT	Tile-64	29	1
TCTAAAAACGTTCAT	Tile-64	29	1
TCTAACGAAGCAAAA	Tile-64	29	1
TCTCTGTCAAACCGC	Tile-64	29	1
TCTTAAAACAGTGTA	Tile-64	29	1
TGACCTTAGTATCGA	Tile-64	29	1
TGCGACCCGATAAAA	Tile-64	29	1
TGTACACTCCTATAT	Tile-64	29	1
TGTAGACCCGCTAAC	Tile-64	29	1
TGTCACTATGTTAGT	Tile-64	29	1
TTCCTTTTGGCCTTT	Tile-64	29	1
TTCTAAACCACCGCG	Tile-64	29	1
AAAAACACGCAATAG	Tile-64	28	1
AAACAACCAACAGGG	Tile-64	28	1
AAAGCAGACGGTTAA	Tile-64	28	1
AAATCCCACCCTTAA	Tile-64	28	1
AACACCCTTAAGCGG	Tile-64	28	1
AACATAATGCTAAGC	Tile-64	28	1
AACCCGTGCGCCCAC	Tile-64	28	1
AACCCTTCACCTTTT	Tile-64	28	1
AAGCACAACAACTCA	Tile-64	28	1
AAGTTAAAAAAAGAC	Tile-64	28	1
AATTCACGCTCGGCG	Tile-64	28	1
ACACCGATGGAAACC	Tile-64	28	1
ACCTAAAACTGCCCA	Tile-64	28	1
ACCTCCACCCTACTT	Tile-64	28	1
AGATTTCTAATCTAA	Tile-64	28	1
AGCGCCCCAACCAGG	Tile-64	28	1
AGCTTCAATGTATTG	Tile-64	28	1
AGGAGATCCTAACAA	Tile-64	28	1
AGGCAGTCACTTTGA	Tile-64	28	1
ATAATTATACGATTA	Tile-64	28	1
ATACCAGAAAAGGAG	Tile-64	28	1
ATACCTAATATACCA	Tile-64	28	1
ATACTGTACACGAGT	Tile-64	28	1
ATAGTACAAAGCTAT	Tile-64	28	1
ATATACCAAAGTTAT	Tile-64	28	1
ATGAAGAGAATGAAG	Tile-64	28	1
ATTGCCAGAAAGCAC	Tile-64	28	1
CAAAAGGGGATAACT	Tile-64	28	1
CAACCTAATCCCTTA	Tile-64	28	1
CAACTTATTTACATG	Tile-64	28	1
CAATTAAATCACCAG	Tile-64	28	1
CACTAGAAAACCGTA	Tile-64	28	1
CAGATGCTAGAACGC	Tile-64	28	1
CAGATTGTAGCTGTC	Tile-64	28	1
CAGCGCTCTCACGGT	Tile-64	28	1
CATTTATAATAGAGA	Tile-64	28	1
CATTTCTCTCAAACA	Tile-64	28	1
CCAACCCAACCTCAT	Tile-64	28	1
CCACGTCACAGCAAG	Tile-64	28	1
CCAGGATCAAAGGTA	Tile-64	28	1
CCCAACGAACGTACA	Tile-64	28	1
CCCCAGTAAAAGTCT	Tile-64	28	1
CCCCGAACTATCTAA	Tile-64	28	1
CCCGAAATCGCTCTA	Tile-64	28	1
CCCGAAGCACCTAAT	Tile-64	28	1
CCCGGCTGCGCTGCC	Tile-64	28	1
CCCTACCCTCATTGC	Tile-64	28	1
CCCTCCTAAAGTGGC	Tile-64	28	1
CCGAACGTTCCGTGA	Tile-64	28	1
CCGAGACCCGCGATC	Tile-64	28	1
CCTCACCTTCCTGCA	Tile-64	28	1
CCTCCCCATATTAGC	Tile-64	28	1
CCTGCACGATGGTAC	Tile-64	28	1
CGAATTACGTTTTGT	Tile-64	28	1
CGAATTCAAGGCTTC	Tile-64	28	1
CGAGCCAACATGCTA	Tile-64	28	1
CGCCTCTCCGTAGGC	Tile-64	28	1
CGGGCTCATCTTCGA	Tile-64	28	1
CGTGACCAGACCATA	Tile-64	28	1
CTAGATCTCCCGCCA	Tile-64	28	1
CTCAGTAAAAATGAG	Tile-64	28	1
CTCCCAAACATAACG	Tile-64	28	1
CTGAAATGCCTTTCC	Tile-64	28	1
CTGCTAACCTGTAAA	Tile-64	28	1
CTTTAAGGCCACACC	Tile-64	28	1
GAAAACCTATCTGTA	Tile-64	28	1
GACCATAGGTTTTGG	Tile-64	28	1
GCCAGAGAAAACAAT	Tile-64	28	1
GCGAAACAAAGTACG	Tile-64	28	1
GCTGACGCCCTATAC	Tile-64	28	1
GCTGGATACACTAGG	Tile-64	28	1
GGAAAACTTTGTAAA	Tile-64	28	1
GGTTTGCCGTTCTTA	Tile-64	28	1
GTAAAGCGGGTAGGT	Tile-64	28	1
GTCACAGAATAAGAC	Tile-64	28	1
GTCCTACAACGTGAG	Tile-64	28	1
GTGAGTCAAGCCGAC	Tile-64	28	1
TAAACACCCTGGGCC	Tile-64	28	1
TAACTCCCCCCGTAG	Tile-64	28	1
TACAACTAACCTAGT	Tile-64	28	1
TACCGAGAGCGTAAA	Tile-64	28	1
TATACAAGCTTACAC	Tile-64	28	1
TCACTAACACGCTTC	Tile-64	28	1
TCATGAACGAAGACA	Tile-64	28	1
TCCACAACAGTAACC	Tile-64	28	1
TCCTATAAACAAAAC	Tile-64	28	1
TCCTCAGCCCCAAGG	Tile-64	28	1
TCGACATCTAATGCA	Tile-64	28	1
TCTACGATCATCACA	Tile-64	28	1
TCTAGCATTTAGAGT	Tile-64	28	1
TGAGCCCCTCCATAT	Tile-64	28	1
TGATTAACCTGTCAC	Tile-64	28	1
TGCTGTCTGTCAGCT	Tile-64	28	1
TTACGACCTCCGTTA	Tile-64	28	1
TTAGAACGAATCGGA	Tile-64	28	1
TTCCCTGCATAATAG	Tile-64	28	1
TTGCTAACCTACCTC	Tile-64	28	1
TTTAAGACCTGAGAT	Tile-64	28	1
TTTCAACACACCCGA	Tile-64	28	1
AAAACAGTCCACCGA	Tile-64	27	1
AAACAGTATGGCCGC	Tile-64	27	1
AAAGGACCGCAACTA	Tile-64	27	1
AACAGCCCTAAATTT	Tile-64	27	1
AACCACCCACTACTA	Tile-64	27	1
AACCATACTGCCGCG	Tile-64	27	1
AACCCAACCGTCCTT	Tile-64	27	1
AACCCCACTGTGACC	Tile-64	27	1
AAGCTATTCTCCAAA	Tile-64	27	1
AAGCTTAGCCCGGTG	Tile-64	27	1
AATTCGAGACAAAAA	Tile-64	27	1
ACACATCTAATAAGA	Tile-64	27	1
ACACGTAGAAAACAA	Tile-64	27	1
ACCAAGAACAAGTAA	Tile-64	27	1
ACCGTCGAATAAACC	Tile-64	27	1
ACTAGCCAAACCCCC	Tile-64	27	1
ACTCACCGGATTCTC	Tile-64	27	1
ACTTATTCCGCCCTG	Tile-64	27	1
ACTTCTAGAATACCC	Tile-64	27	1
AGAACTCCTCCATAT	Tile-64	27	1
AGAGAGTCATGTCTA	Tile-64	27	1
AGATACAATACCATT	Tile-64	27	1
AGCATGCCAAAAAAT	Tile-64	27	1
AGCCCCGCCTGTTGA	Tile-64	27	1
AGGGTCCATACATCG	Tile-64	27	1
AGTTTTCTAAGACAC	Tile-64	27	1
ATACTGATCAGCCAT	Tile-64	27	1
ATCCCACGCCTGATC	Tile-64	27	1
ATCGGCCCGAAAGAA	Tile-64	27	1
ATGACCAATGTACTA	Tile-64	27	1
ATTACATGCCATCAT	Tile-64	27	1
CAACAAACACGTAAT	Tile-64	27	1
CAAGAAGGAGCCAAA	Tile-64	27	1
CACAGAATTACACTA	Tile-64	27	1
CACCACTAATGCAAT	Tile-64	27	1
CACTCACGATCGCCT	Tile-64	27	1
CAGCTCACCTTAGCT	Tile-64	27	1
CATAGTAATATTTAG	Tile-64	27	1
CATCACCGCTGCCAC	Tile-64	27	1
CATTTCTGAGACCCA	Tile-64	27	1
CCACGAACGGAGCAA	Tile-64	27	1
CCACTTCACAAAAAG	Tile-64	27	1
CCATAGCATCACCCT	Tile-64	27	1
CCCGCTCCAATTGAC	Tile-64	27	1
CCGATTGACCTGACA	Tile-64	27	1
CCGCATGGCATACCA	Tile-64	27	1
CCGTGAGACCCAGTG	Tile-64	27	1
CCTAACCACCCGATA	Tile-64	27	1
CCTAAGTCAGACTAA	Tile-64	27	1
CCTAGCCTTGTCTTG	Tile-64	27	1
CCTGAGGAATCCGCG	Tile-64	27	1
CCTGTTTTCCATATG	Tile-64	27	1
CCTTCGGCACTTTAC	Tile-64	27	1
CGAAATATACCACTA	Tile-64	27	1
CGAAGCAAAGGAAAC	Tile-64	27	1
CGAGGATACTTGACC	Tile-64	27	1
CGAGTTGCTGACAAG	Tile-64	27	1
CGATAACCTACGTAC	Tile-64	27	1
CGCTAGACGCAACAC	Tile-64	27	1
CGCTGTCATCGACAA	Tile-64	27	1
CGGATGTAAAAAATC	Tile-64	27	1
CTACCTCTCTGACGA	Tile-64	27	1
CTACTATATAGCCCG	Tile-64	27	1
CTAGCGTTGCTGCAC	Tile-64	27	1
CTAGTTAGAACCGCG	Tile-64	27	1
CTCAACAAAAAAAGC	Tile-64	27	1
CTGAACGCGCGACCC	Tile-64	27	1
CTTCACTTGCTCATT	Tile-64	27	1
CTTCTAAACATTTCC	Tile-64	27	1
CTTTACATTCCACGC	Tile-64	27	1
GAATCTACAGGATTC	Tile-64	27	1
GACACATTGAAGGAC	Tile-64	27	1
GACATTCCTAAACCA	Tile-64	27	1
GACCGACGGGGCGTC	Tile-64	27	1
GACTCAAGTCGCATA	Tile-64	27	1
GAGAATAATTGAGCC	Tile-64	27	1
GAGATCCTCCCAGAA	Tile-64	27	1
GAGGCTCCATATGTA	Tile-64	27	1
GATAAAGCGTACGAG	Tile-64	27	1
GCAACCTTAACTCCC	Tile-64	27	1
GCAAGCTAAACAATC	Tile-64	27	1
GCAATAATAATACAC	Tile-64	27	1
GCACCACCGGGTCTC	Tile-64	27	1
GCCCACGACTCTCTG	Tile-64	27	1
GCCGTTATAGCCAGG	Tile-64	27	1
GCCTCCAACGATCAA	Tile-64	27	1
GCCTCTCGACACGAT	Tile-64	27	1
GCGGTCCCTTACCAA	Tile-64	27	1
GCTAACCCTATACTC	Tile-64	27	1
GGAGCCATCAAACCA	Tile-64	27	1
GGTCTTGTAAACCAC	Tile-64	27	1
GTCCACGTGAGATGA	Tile-64	27	1
GTGTCTCGTCAAAAA	Tile-64	27	1
GTTAAACCCTTCTCT	Tile-64	27	1
TAAACTTGCCCGAGG	Tile-64	27	1
TACGCATTACATTGC	Tile-64	27	1
TACGCGGGTATACGG	Tile-64	27	1
TAGAGACCTACGGGA	Tile-64	27	1
TAGAGTAAGATACGC	Tile-64	27	1
TATTAAAGTTCTTTC	Tile-64	27	1
TATTCACAAATTGTC	Tile-64	27	1
TCAAGATCATAAAAA	Tile-64	27	1
TCACACCTCTACCGG	Tile-64	27	1
TCACAGCTTAAATAT	Tile-64	27	1
TCCAGTCCCACAAAG	Tile-64	27	1
TCCCCCCACCAATGC	Tile-64	27	1
TCGATATACACATAT	Tile-64	27	1
TCGCAACCTTGTGCC	Tile-64	27	1
TCGGCCCAACCGTTA	Tile-64	27	1
TCTTTTCAGCCCCCC	Tile-64	27	1
TGCCCTGAACCTCAC	Tile-64	27	1
TGGAGGACTCGTGTG	Tile-64	27	1
TTAACACCAGAGCAC	Tile-64	27	1
TTATTCTATCCATCA	Tile-64	27	1
TTCAACGATACCGAG	Tile-64	27	1
TTCCAACAGTACATA	Tile-64	27	1
TTCGCGATACTGCAC	Tile-64	27	1
TTTTCTTAAGCGGAA	Tile-64	27	1
AAACTTTACCGCCGA	Tile-64	26	1
AACCGAACAAACCGT	Tile-64	26	1
AAGCTTGAGGAAATC	Tile-64	26	1
AATCTAATAACATAT	Tile-64	26	1
ACAATGTAAAAGGAA	Tile-64	26	1
ACACGGTTCCGCGTA	Tile-64	26	1
ACAGCTGGTGAATAC	Tile-64	26	1
ACATACGCCTATGAG	Tile-64	26	1
ACCAAGATCTCCTGC	Tile-64	26	1
ACCCAGAAAAATAAA	Tile-64	26	1
ACCCTACCTGAAAAT	Tile-64	26	1
ACGCATTGTCACCAA	Tile-64	26	1
ACGCTAAACCCCAAC	Tile-64	26	1
ACTCAATCACCGTTC	Tile-64	26	1
ACTCAGTTCCAACTA	Tile-64	26	1
ACTCGATACTGCGTG	Tile-64	26	1
AGAAATTCCAGAAAC	Tile-64	26	1
AGACTTGATGGAGAA	Tile-64	26	1
AGAGCTATCGGGTAT	Tile-64	26	1
AGTCACGACCATCAT	Tile-64	26	1
ATAATTCGATCCATT	Tile-64	26	1
ATATAAAAGAACTTA	Tile-64	26	1
ATATAACACCGTGTC	Tile-64	26	1
ATCATTGCCGTATTA	Tile-64	26	1
ATCCCCCTAACAGCG	Tile-64	26	1
ATTCTACTCCACGTC	Tile-64	26	1
ATTGAGCTTAGAACG	Tile-64	26	1
CAATGATTTCCAGCG	Tile-64	26	1
CAATTTTTCCTCGTT	Tile-64	26	1
CACCGCCCCACTCTA	Tile-64	26	1
CATCACATCAATGAA	Tile-64	26	1
CATCATACACATCAA	Tile-64	26	1
CATCGGAGCTTGACA	Tile-64	26	1
CATGCATAAATATTC	Tile-64	26	1
CCACAACTAACTGAC	Tile-64	26	1
CCATCCCACAAACCA	Tile-64	26	1
CCCCACCGTTCTATT	Tile-64	26	1
CCTCTCTATTAATCC	Tile-64	26	1
CGAACATCACCGTCG	Tile-64	26	1
CGACTCAAGACGTGT	Tile-64	26	1
CGAGTACAATTCCAC	Tile-64	26	1
CGATAATTACCCCAG	Tile-64	26	1
CGCCACATGGTATAC	Tile-64	26	1
CGCCCGTGATCGGCT	Tile-64	26	1
CGCCTGCATACGGAT	Tile-64	26	1
CGGGTCTGTTTCAGA	Tile-64	26	1
CGTCAAAGAAGAGCC	Tile-64	26	1
CGTCAGATATCCCCA	Tile-64	26	1
CGTCAGCACATGGAC	Tile-64	26	1
CGTGGCTTAAACGAA	Tile-64	26	1
CTACCTGAGCCGCGA	Tile-64	26	1
CTCAGAAAAGGGCAG	Tile-64	26	1
CTCCTGGACATCTTT	Tile-64	26	1
CTCGCAAATAAGAAA	Tile-64	26	1
CTCGTACAGCAGCAG	Tile-64	26	1
CTCGTTAAGGACGAG	Tile-64	26	1
CTGACAAGTCGCATC	Tile-64	26	1
CTGACCCCGGCTCAC	Tile-64	26	1
CTTTGCCCCGTAACC	Tile-64	26	1
GAACTCAACGGTTTC	Tile-64	26	1
GAATGCTCACTTACA	Tile-64	26	1
GACGATAAATACTCT	Tile-64	26	1
GAGCCCACGCTCTAG	Tile-64	26	1
GAGGCCGGAGCTGCG	Tile-64	26	1
GATCACGATCTAAAC	Tile-64	26	1
GATCACGGAGAACAT	Tile-64	26	1
GCAACACCAGACAGC	Tile-64	26	1
GCAACGTGGCCGTAC	Tile-64	26	1
GCAGCCCAAGCAAAG	Tile-64	26	1
GCAGGCCTTCAACTG	Tile-64	26	1
GCCACCGGATAGTAA	Tile-64	26	1
GCCGCTAAAACTTTC	Tile-64	26	1
GCCTAAAGCTGAAAT	Tile-64	26	1
GCGATCCAGTGCTTT	Tile-64	26	1
GCGCTAAAGCCCTCT	Tile-64	26	1
GCGTACCGAATCACA	Tile-64	26	1
GCGTCATCAGGAACA	Tile-64	26	1
GCGTCCGCTCTGTGT	Tile-64	26	1
GCTCGAGTCCTGACC	Tile-64	26	1
GGTAAAGTAAAAACC	Tile-64	26	1
GGTCCCCTTACAATA	Tile-64	26	1
GTAATCCAACTCACC	Tile-64	26	1
GTCGACACGAATGAA	Tile-64	26	1
TAAATGATCATAGAT	Tile-64	26	1
TAACACAATCCCCCA	Tile-64	26	1
TAACATCGGACAACA	Tile-64	26	1
TAACGAGATAAAAAA	Tile-64	26	1
TAAGAATGTTTAAGC	Tile-64	26	1
TAAGTGATCATTAAC	Tile-64	26	1
TAATATGCCTTATAC	Tile-64	26	1
TACAACGCTTCCATT	Tile-64	26	1
TACCCTTAAGACCAG	Tile-64	26	1
TAGGCAAAGCAATCA	Tile-64	26	1
TATAGCAAAAAGAAT	Tile-64	26	1
TATATTACCAGAGCA	Tile-64	26	1
TATCCCCGCTCGCCT	Tile-64	26	1
TATCGCTTTCGAGGG	Tile-64	26	1
TATGCAATCATAATT	Tile-64	26	1
TCAAACTTAGATAAC	Tile-64	26	1
TCAACCTCACCGCTA	Tile-64	26	1
TCACCAACCATATAC	Tile-64	26	1
TCACCCCTGCAAGTA	Tile-64	26	1
TCATGCGAGCTGTCA	Tile-64	26	1
TCCAATCATGCATTA	Tile-64	26	1
TCGTTGGACACGAAG	Tile-64	26	1
TCTCCTACACTTTTT	Tile-64	26	1
TCTGAGAATAAATCC	Tile-64	26	1
TGAGAATCATATTAA	Tile-64	26	1
TGATACCCTAGCATC	Tile-64	26	1
TGCACGACGCGAGAA	Tile-64	26	1
TGTTCAAAATCTAAC	Tile-64	26	1
TTACAACATTCTAAT	Tile-64	26	1
TTAGTCACTAAACAC	Tile-64	26	1
TTATGGAGACGCTAT	Tile-64	26	1
TTCCAACCAGGCCAC	Tile-64	26	1
TTCCCCATCCATATT	Tile-64	26	1
TTCTATGGACCTCAC	Tile-64	26	1
TTTTATGCGTGAACG	Tile-64	26	1
AAAATATTAACATAC	Tile-64	25	1
AAAGATTCAGTCCAG	Tile-64	25	1
AAATAAGTGAATATA	Tile-64	25	1
AACAACCCTACCTCC	Tile-64	25	1
AACACCCTACCCCTC	Tile-64	25	1
AACCGATATAGGATG	Tile-64	25	1
AACGTGCTGTTGACT	Tile-64	25	1
AAGGACTTACCGTCC	Tile-64	25	1
AAGGCAAAACCGTGC	Tile-64	25	1
AAGTCATATCATCCT	Tile-64	25	1
AATCCACAGAAGGGA	Tile-64	25	1
AATTTCCGGTTTACC	Tile-64	25	1
ACACTGCATAACTGC	Tile-64	25	1
ACCAAATCTTCCTCA	Tile-64	25	1
ACCAACAAACTGAAC	Tile-64	25	1
ACCCCCAGACACCCC	Tile-64	25	1
ACCGCCAAAGACTAC	Tile-64	25	1
ACTCACGTTAACAAT	Tile-64	25	1
AGAACAGTGCGCCGT	Tile-64	25	1
AGAATCACTCGTGGC	Tile-64	25	1
AGACAGGCCATTAGT	Tile-64	25	1
AGCAACTCTGCGTTG	Tile-64	25	1
AGCACATGTCCCAAT	Tile-64	25	1
AGCAGAAGTACTTGA	Tile-64	25	1
AGCATAAAAGATCCC	Tile-64	25	1
AGCCCCCAGTCGTTA	Tile-64	25	1
AGGCGACCGCCCGCT	Tile-64	25	1
AGTGCCAGCCCCATT	Tile-64	25	1
ATAAACCGACTAAGC	Tile-64	25	1
ATAGAATAAAACCTG	Tile-64	25	1
ATCATTCGATGACCC	Tile-64	25	1
ATCCAGACTGCACCA	Tile-64	25	1
ATCTACAACTACAGC	Tile-64	25	1
ATCTCTTAACCCACA	Tile-64	25	1
ATCTGTATAGTACCG	Tile-64	25	1
ATGCTCTACTTTACA	Tile-64	25	1
ATGGGAACAGAGCTT	Tile-64	25	1
ATTTCTAGATACACT	Tile-64	25	1
CAAAGGCCAAAGACA	Tile-64	25	1
CAAAGGTGAATGATT	Tile-64	25	1
CAAAGTCCATACTCT	Tile-64	25	1
CAAAGTGAAAGCAAC	Tile-64	25	1
CAACACCTATAAAAC	Tile-64	25	1
CAACGGTCTTATCCA	Tile-64	25	1
CAAGACGTAGTCATA	Tile-64	25	1
CACACCCCCTAACCA	Tile-64	25	1
CACCAAATATAAACG	Tile-64	25	1
CACCCACTCGAGACT	Tile-64	25	1
CACTAACTAAACAAG	Tile-64	25	1
CAGAAGTACCATAAT	Tile-64	25	1
CAGGTCATTGCTGAC	Tile-64	25	1
CATAAACAAACCAAA	Tile-64	25	1
CATGCTCGAGTGGAC	Tile-64	25	1
CATTGCTGATTAATA	Tile-64	25	1
CCAGATAGTATTCCT	Tile-64	25	1
CCCACGACCCAAGTC	Tile-64	25	1
CCCATATACTCCCTA	Tile-64	25	1
CCCCCAATAACCAGC	Tile-64	25	1
CCCCCTTTTTAGAAG	Tile-64	25	1
CCCCGCCTCGAAGCG	Tile-64	25	1
CCCCGTTCTACCTAG	Tile-64	25	1
CCCTACTAATATAAA	Tile-64	25	1
CCGCCCATGCCCTAA	Tile-64	25	1
CCTAACATCTAATCG	Tile-64	25	1
CCTCTAAGCATTGCC	Tile-64	25	1
CCTTCCCTCGGTAAA	Tile-64	25	1
CCTTGCGGAAAACAT	Tile-64	25	1
CGACGCCATTCCCAA	Tile-64	25	1
CGAGGTCCCAATTCA	Tile-64	25	1
CGCAACGGCACAACC	Tile-64	25	1
CGCCATCATCTTAAA	Tile-64	25	1
CGCCTGACCTACACT	Tile-64	25	1
CGCTGCAAGATTGTG	Tile-64	25	1
CGTGGGAGTAACTTA	Tile-64	25	1
CTAACAATACTATAC	Tile-64	25	1
CTAACGACCCGGCTG	Tile-64	25	1
CTAATACCAAACCCT	Tile-64	25	1
CTAGCCTGTGCTTAT	Tile-64	25	1
CTATACCATATACCA	Tile-64	25	1
CTCAGAAACCTAAAA	Tile-64	25	1
CTCAGGTGTGGCAGG	Tile-64	25	1
CTCCGAAGGTAGACA	Tile-64	25	1
CTCCTGACTCAACGA	Tile-64	25	1
CTCCTTAGTGAATAG	Tile-64	25	1
CTTATGCCCATGAAA	Tile-64	25	1
CTTTAAGTCCCAAGT	Tile-64	25	1
CTTTGCAAAATTTAA	Tile-64	25	1
GAAACCGACGTATGG	Tile-64	25	1
GAATGATACTGCATA	Tile-64	25	1
GACCGACAGCAACTC	Tile-64	25	1
GACTTAGGGCTACGA	Tile-64	25	1
GAGCGATTCGTGGTT	Tile-64	25	1
GAGGTAGACAGATTT	Tile-64	25	1
GAGTAGCCTGGCCCC	Tile-64	25	1
GCAATTCTACAAACA	Tile-64	25	1
GCCTAAGTTAAATGT	Tile-64	25	1
GCTACACGATCTCCT	Tile-64	25	1
GCTAGTCCCACGACA	Tile-64	25	1
GGAATAGAAATGGTC	Tile-64	25	1
GGACGGCTACACGCG	Tile-64	25	1
GGCAGGCTAAAGATC	Tile-64	25	1
GGCGGACCATAAACG	Tile-64	25	1
GGGCACTCAGAAAAA	Tile-64	25	1
GGTCCTCCCAATAGT	Tile-64	25	1
GTAATCCTATTATCT	Tile-64	25	1
GTTCTACGAATTTGG	Tile-64	25	1
GTTGCGCATTCCCCA	Tile-64	25	1
TAACCTATCATGAAG	Tile-64	25	1
TAAGAACGTAAACAA	Tile-64	25	1
TAAGTCTTAGCACCC	Tile-64	25	1
TAATAAGACGATACG	Tile-64	25	1
TAATGCACCGTATCT	Tile-64	25	1
TACAAGGCCACTCAC	Tile-64	25	1
TACATAGTCTGCCTT	Tile-64	25	1
TACGTTCAACAAAGA	Tile-64	25	1
TATAAGCCAAGAGAA	Tile-64	25	1
TCAAGCCAGAACCCC	Tile-64	25	1
TCATCCCCTGGATCA	Tile-64	25	1
TCCCATAAGGACGTA	Tile-64	25	1
TCCGTCTGGCCAGCT	Tile-64	25	1
TCCTATTAAATTTAA	Tile-64	25	1
TCGATGAAACATCAC	Tile-64	25	1
TCGATTACTTATTGA	Tile-64	25	1
TCGTTAAATAATGTG	Tile-64	25	1
TCTCTTCACGCCCGC	Tile-64	25	1
TCTGAACGTCTAGCT	Tile-64	25	1
TCTGGCTAGGGAGAA	Tile-64	25	1
TGAAACAAGGACCTG	Tile-64	25	1
TGAGCAACAATACAA	Tile-64	25	1
TGTAGAATAGGCTTC	Tile-64	25	1
TTAAGTTTCGTACCA	Tile-64	25	1
TTAGCTGTTCATGAC	Tile-64	25	1
TTCGACGCTGTATGA	Tile-64	25	1
TTTTGGCCAAAAAGT	Tile-64	25	1
AAAACTAGTGTATAT	Tile-64	24	1
AAATAAAAGAAATAT	Tile-64	24	1
AAATCCTCGGATTCT	Tile-64	24	1
AACAACTAGCGGCCT	Tile-64	24	1
AACACTAAAAGTTTC	Tile-64	24	1
AACCCCGTAATCACA	Tile-64	24	1
AACCTACCACACGCT	Tile-64	24	1
AACTTACTGCAAAAC	Tile-64	24	1
AAGTAATAACAAGTC	Tile-64	24	1
AAGTTGTATCCAAGT	Tile-64	24	1
AATAGTGGCATCAAG	Tile-64	24	1
ACACGATGCCCTACA	Tile-64	24	1
ACAGCAGTCGATATT	Tile-64	24	1
ACAGGCGCCATTCAC	Tile-64	24	1
ACCCCATAAAATTCA	Tile-64	24	1
ACCGACAGTACTTAT	Tile-64	24	1
ACCGTGCCACTTGCA	Tile-64	24	1
ACGAATATCCCACAC	Tile-64	24	1
ACGTACTTTATTGCA	Tile-64	24	1
ACTAAGTAATCAACG	Tile-64	24	1
ACTCCAATTCGATGC	Tile-64	24	1
ACTTAACTAGCCTTA	Tile-64	24	1
AGATACAACCTGGGC	Tile-64	24	1
AGATCTATACGCATT	Tile-64	24	1
AGATGTATCTATCAG	Tile-64	24	1
AGCCCAGACTTGATC	Tile-64	24	1
AGCTCACGATACACT	Tile-64	24	1
AGCTGTAGCCAAACA	Tile-64	24	1
ATAACAGTTATGGAT	Tile-64	24	1
ATCTAATTGACAAGA	Tile-64	24	1
ATGATGAGACACTAA	Tile-64	24	1
ATGCCCCTCCCAGGT	Tile-64	24	1
ATGCTTATAGTTGAA	Tile-64	24	1
ATGGCCACCCCCAGT	Tile-64	24	1
ATGTATATGATTTTC	Tile-64	24	1
ATTACAAACACGCCG	Tile-64	24	1
ATTATAAACAGCCAC	Tile-64	24	1
ATTCAAATTTGAATC	Tile-64	24	1
ATTTAAACAATCTAC	Tile-64	24	1
CAACAAAATTGTGGA	Tile-64	24	1
CAACGGCCTCGTAAA	Tile-64	24	1
CAACTTATCTTAGGG	Tile-64	24	1
CAAGACTCATAACGA	Tile-64	24	1
CAAGTTTGGACTGGA	Tile-64	24	1
CACGGCGTTCTACCC	Tile-64	24	1
CAGACTCCATAGCAA	Tile-64	24	1
CAGAGTTGCACTACC	Tile-64	24	1
CAGGCTCTGTACCCT	Tile-64	24	1
CAGTTCCAATACACA	Tile-64	24	1
CATTTGCAGTAACCC	Tile-64	24	1
CCAAACCCATCCGGT	Tile-64	24	1
CCAATGTAGATATCG	Tile-64	24	1
CCACATAAACGCCCA	Tile-64	24	1
CCAGCGGGACAATAT	Tile-64	24	1
CCCATTACGCCCAAA	Tile-64	24	1
CCCCACCCCTGCCCA	Tile-64	24	1
CCCCCCTACAATTCC	Tile-64	24	1
CCCCCTAATGAAACC	Tile-64	24	1
CCCTTTCCCCACCCG	Tile-64	24	1
CCGACACTCCCCCAT	Tile-64	24	1
CCGCACGCTGTGCTA	Tile-64	24	1
CCGCCACGGCCCCAC	Tile-64	24	1
CCGCTATACATCCGA	Tile-64	24	1
CGAGAACTTACGACG	Tile-64	24	1
CGAGCTTCAGACAAT	Tile-64	24	1
CGGAAAGCCAAACAT	Tile-64	24	1
CGTACCGCTTTTAAA	Tile-64	24	1
CTACGCGGACGCCAA	Tile-64	24	1
CTATCCGATTAATAA	Tile-64	24	1
CTCACGTGGACAAAA	Tile-64	24	1
GAAAGGCACTATCAC	Tile-64	24	1
GACCTGGCAGTTAAT	Tile-64	24	1
GACGCCCGAGTATGC	Tile-64	24	1
GACTACCACTGAGTT	Tile-64	24	1
GACTCAAAAATCAAT	Tile-64	24	1
GAGAACCCGTAACTA	Tile-64	24	1
GCACCCTGGCCGCTT	Tile-64	24	1
GCAGTCCTGGAATTA	Tile-64	24	1
GCATGCCCGCGAACA	Tile-64	24	1
GCCAGTATGAACCTC	Tile-64	24	1
GCGCCGATCAGTAAT	Tile-64	24	1
GCTGTGTACGGGCTT	Tile-64	24	1
GGAGAAGCTACTTTC	Tile-64	24	1
GGGACATACAAAAAA	Tile-64	24	1
GTGTTTTAACAAGCC	Tile-64	24	1
GTGTTTTTTCATGTC	Tile-64	24	1
TAAAATGATAAATGC	Tile-64	24	1
TAACGCTCCGCCATC	Tile-64	24	1
TACAGACCCCTTGCT	Tile-64	24	1
TACATGCAAGCACAC	Tile-64	24	1
TACTTTGACAAACAA	Tile-64	24	1
TAGACCTCAAAGAAA	Tile-64	24	1
TATAAAACTAACGTC	Tile-64	24	1
TATAATCAATAACTA	Tile-64	24	1
TATGGGAGCAGGTGA	Tile-64	24	1
TCAGTCCAGCATAAC	Tile-64	24	1
TCATATTACATATAG	Tile-64	24	1
TCCACACTAAAGAAT	Tile-64	24	1
TCTCCTCAAACGAGC	Tile-64	24	1
TCTTTACACAGTAAT	Tile-64	24	1
TGAACCGCTAGAATA	Tile-64	24	1
TGCACTATTCCAAAT	Tile-64	24	1
TGCCTCTCCATCTGA	Tile-64	24	1
TGCGAGTCCGAAGAT	Tile-64	24	1
TGCTACCCAGACATC	Tile-64	24	1
TGCTACGCAGCAACC	Tile-64	24	1
TGCTCCTTCCTTTAC	Tile-64	24	1
TGGGTGATTTAGGTC	Tile-64	24	1
TGTCCCTCCAGCCGC	Tile-64	24	1
TTAGACCCTTCACCC	Tile-64	24	1
TTTCCCGTGGTTGGC	Tile-64	24	1
AACCCCGATTCCGCA	Tile-64	23	1
AACGACCTGCTACCA	Tile-64	23	1
AACGTCGAAACCCTT	Tile-64	23	1
AACTGGACCTGACGA	Tile-64	23	1
AACTTCCCTCTACGA	Tile-64	23	1
AATAACTACGGAGTC	Tile-64	23	1
AATGCCACCCTTTCA	Tile-64	23	1
AATTGTACCACAAAT	Tile-64	23	1
ACAAAAAAGAATTAT	Tile-64	23	1
ACAAAAACTCATAAT	Tile-64	23	1
ACAACCAAGACCCCA	Tile-64	23	1
ACAACCGCGAGATCA	Tile-64	23	1
ACACGCACGATGGTC	Tile-64	23	1
ACACGCCCTGAGCGA	Tile-64	23	1
ACAGTAAATGGTTTT	Tile-64	23	1
ACATTTGTAAAATGC	Tile-64	23	1
ACCACGATCCCCTAA	Tile-64	23	1
ACCAGACGGCTTATA	Tile-64	23	1
ACCATGGTTAGCAGA	Tile-64	23	1
ACCCGTCCGAATTTA	Tile-64	23	1
ACCTGGTACCTGTTC	Tile-64	23	1
ACGAGTAACATCAAA	Tile-64	23	1
ACGGACCTAGATGAC	Tile-64	23	1
ACGTCAATACGCTCA	Tile-64	23	1
ACTGGCTATCGTCCT	Tile-64	23	1
ACTTAATTTATACAA	Tile-64	23	1
AGATCCCCGAGAGGA	Tile-64	23	1
AGCGGTGCGTGAAAT	Tile-64	23	1
AGCTCCACTTACACC	Tile-64	23	1
AGTACAAAAAGAGTA	Tile-64	23	1
AGTCACCTACATATT	Tile-64	23	1
AGTTAGAAGTCGCAA	Tile-64	23	1
ATAAGATGCACCCCA	Tile-64	23	1
ATCCAAATATTGAAC	Tile-64	23	1
ATGCGTTACTACCCA	Tile-64	23	1
ATTACTTTACCATTT	Tile-64	23	1
ATTGCCTCACGTGAC	Tile-64	23	1
CAAAGCGTAACCAAA	Tile-64	23	1
CACAAAAACTATATG	Tile-64	23	1
CACCTCCTACAACAG	Tile-64	23	1
CACGCCTATCCCGTC	Tile-64	23	1
CACTTGCGGCAGTTC	Tile-64	23	1
CCAACACAAATGGCA	Tile-64	23	1
CCAAGAATTGTCCAG	Tile-64	23	1
CCAAGGACCGAATTT	Tile-64	23	1
CCCACCCCCAATCCA	Tile-64	23	1
CCCATGAACACTATG	Tile-64	23	1
CCCCACTGTTAAGCC	Tile-64	23	1
CCGATGACCGCCTCA	Tile-64	23	1
CCGCAACTTGTACCC	Tile-64	23	1
CCGTTTCCCCTCTAC	Tile-64	23	1
CCTGTGACACGACGA	Tile-64	23	1
CCTGTGTTAACGACA	Tile-64	23	1
CCTTAAGTAACATGT	Tile-64	23	1
CCTTTCAGAGGAAAA	Tile-64	23	1
CGAAAGGTCCTCCGT	Tile-64	23	1
CGAGGCCTACGATAT	Tile-64	23	1
CGGTCCATAACTAAA	Tile-64	23	1
CGTTTACGATTGCAA	Tile-64	23	1
CTAAAAAATGAAACC	Tile-64	23	1
CTAATACCCAAGAAA	Tile-64	23	1
CTACGGCGTTGTCCG	Tile-64	23	1
CTACTCCCGCCCCCC	Tile-64	23	1
CTATAACATTACCCC	Tile-64	23	1
CTCCGCGAAAATAGA	Tile-64	23	1
GAAAGATTCGTGCCA	Tile-64	23	1
GAACGACACGTCCAG	Tile-64	23	1
GACCTATGTACCTCT	Tile-64	23	1
GACCTCAACCGATAA	Tile-64	23	1
GAGGCTTCCATGTGT	Tile-64	23	1
GAGTGCACAATGAGC	Tile-64	23	1
GATAATCACAGGCGT	Tile-64	23	1
GATGTAGCACCCACA	Tile-64	23	1
GATTAGCTCAAGTCC	Tile-64	23	1
GCATTGTTTGATAAG	Tile-64	23	1
GCCACGAACTTAAGA	Tile-64	23	1
GCCAGGACAATTGAA	Tile-64	23	1
GCCATTCCAGTCGCA	Tile-64	23	1
GCCCCTTCATTTCCC	Tile-64	23	1
GCCCGATTATGCATA	Tile-64	23	1
GCTAATGGACTTTAA	Tile-64	23	1
GCTCGATAAATAAAC	Tile-64	23	1
GCTCTCCCGTCCCTC	Tile-64	23	1
GGGCTGTATCCCACA	Tile-64	23	1
GGGTCTACCGAAGTC	Tile-64	23	1
GGTATTGGACGGCAC	Tile-64	23	1
GGTGTCCGACTGACA	Tile-64	23	1
GTCTGCTATCTGCTC	Tile-64	23	1
GTCTTTAAAGCGCGC	Tile-64	23	1
GTGATTATCGCGTCA	Tile-64	23	1
TAAAATGAGTTAAAA	Tile-64	23	1
TAAACTTATTAGGTA	Tile-64	23	1
TAAAGGCTATGCACC	Tile-64	23	1
TAATGCCTAATGAGG	Tile-64	23	1
TACCGTGGAAATTAA	Tile-64	23	1
TACGATGCCGAACGC	Tile-64	23	1
TATAAAAGAAAAGTA	Tile-64	23	1
TATACCTCTTGCCCC	Tile-64	23	1
TATCCAGCGATTCTT	Tile-64	23	1
TCAAGACCAAATGTA	Tile-64	23	1
TCACGTAACTTCAAT	Tile-64	23	1
TCAGCGTATTAGAAA	Tile-64	23	1
TCATAAAAAACCGTC	Tile-64	23	1
TCCCACCACGTCAAT	Tile-64	23	1
TCCCATGTCCTACCT	Tile-64	23	1
TCCTCACCCGTAACC	Tile-64	23	1
TCCTCCAGGGTGCAG	Tile-64	23	1
TCCTCTTCAAGTAGC	Tile-64	23	1
TCGACAAACAAGCCA	Tile-64	23	1
TCGCCACCGTGCCCA	Tile-64	23	1
TCTCGCTCCGTTTTA	Tile-64	23	1
TGAATTATCCTGTAA	Tile-64	23	1
TGCCGACTGCCGCCC	Tile-64	23	1
TGCCGTATGGCGCTG	Tile-64	23	1
TGCTATTAAACAAAG	Tile-64	23	1
TGTCATAACTACCTA	Tile-64	23	1
TGTGCCTACAAGAAA	Tile-64	23	1
TGTTCCAAGTTAATC	Tile-64	23	1
TTACCAATTCATATA	Tile-64	23	1
TTATACAAGATACTG	Tile-64	23	1
TTCCACCATCCCGCC	Tile-64	23	1
TTCCGTGTTTACGGG	Tile-64	23	1
TTCGATAAACGCTGC	Tile-64	23	1
TTGCAAATACCCCAC	Tile-64	23	1
TTGCTTAACTTCGGA	Tile-64	23	1
TTGGCCGAATACAAA	Tile-64	23	1
TTGGTCAAATAAATC	Tile-64	23	1
TTTAACCCCACGAGC	Tile-64	23	1
TTTACCAGCCAGAGA	Tile-64	23	1
TTTCCCCTGGCCGAG	Tile-64	23	1
TTTCGCCCTATATTG	Tile-64	23	1
AAACCTCAAATCCAG	Tile-64	22	1
AAACTCACATGGAGG	Tile-64	22	1
AAAGTCCACGTGCCG	Tile-64	22	1
AACACATAAATATCT	Tile-64	22	1
AACCGAGCCTCCCCG	Tile-64	22	1
AACTAATAGAAGGCC	Tile-64	22	1
AAGACAAAATTTTAT	Tile-64	22	1
AAGCCCGACGTAGCG	Tile-64	22	1
AAGTGATTGAGCAAG	Tile-64	22	1
AATACGATCGGGACC	Tile-64	22	1
AATATCTGCAAAAAG	Tile-64	22	1
AATCAAAACCCAGGG	Tile-64	22	1
ACAAAAACGACACAT	Tile-64	22	1
ACCATGCGCTATCAT	Tile-64	22	1
ACCCATTGAATCTCA	Tile-64	22	1
ACCCGCACACCAATA	Tile-64	22	1
ACCCGTACCCGCTAT	Tile-64	22	1
ACCGACAAGTCTACA	Tile-64	22	1
ACCTGCCACCCAGTG	Tile-64	22	1
ACGAAACCACAGGAT	Tile-64	22	1
ACGAAATGGCTTAGA	Tile-64	22	1
ACGGCGATCTGCTTG	Tile-64	22	1
ACGTAAGCACGACTC	Tile-64	22	1
ACTAGCACAGGACGG	Tile-64	22	1
ACTTCAAGGGGGAAA	Tile-64	22	1
AGATCACCGCGCCAG	Tile-64	22	1
AGATGAGAATCACAG	Tile-64	22	1
AGCCTATAACGTTAC	Tile-64	22	1
AGCGCCGAAGAATGC	Tile-64	22	1
AGCGTCTTGGCGCCG	Tile-64	22	1
AGCTGCGCCGATGGG	Tile-64	22	1
AGGAAAACCACAAAT	Tile-64	22	1
AGGCTTTCCACCTCG	Tile-64	22	1
AGTACACAGAGGACC	Tile-64	22	1
AGTCTACCTAAGTAC	Tile-64	22	1
AGTGATTTTAACCTA	Tile-64	22	1
ATACCATACAGGATA	Tile-64	22	1
ATACCTCAACAATAG	Tile-64	22	1
ATCCAAGGAACAACC	Tile-64	22	1
ATCCGGCCAGGGCCA	Tile-64	22	1
ATCGCCGATGATATG	Tile-64	22	1
ATGACTCCTTGACCG	Tile-64	22	1
ATGCGGACTTGACAC	Tile-64	22	1
ATTTTCTCACGACCT	Tile-64	22	1
CAAATCAAGACCGCT	Tile-64	22	1
CAACCACCTAGTAAC	Tile-64	22	1
CAATGGCCATCATAC	Tile-64	22	1
CACAAACGACTACAC	Tile-64	22	1
CACAACCAATGGTCA	Tile-64	22	1
CACGCCGATATTTGT	Tile-64	22	1
CAGTTGTTAGAACAA	Tile-64	22	1
CATATGTCATTAACG	Tile-64	22	1
CCAATAAGGAGAAAA	Tile-64	22	1
CCACATGCATCGTAA	Tile-64	22	1
CCATCGGAAGCTATC	Tile-64	22	1
CCATGCACACGTGAG	Tile-64	22	1
CCCAAAGCAAATATA	Tile-64	22	1
CCCAGCAACGTGTAT	Tile-64	22	1
CCCCTGTGTCAGACG	Tile-64	22	1
CCGTAAAATTACATA	Tile-64	22	1
CCGTACTCAAAACAG	Tile-64	22	1
CCGTAGCAGGGACCC	Tile-64	22	1
CCGTTGGTCGCACAC	Tile-64	22	1
CGACTACAATAAACC	Tile-64	22	1
CGAGCACACGGAGGC	Tile-64	22	1
CGATATGCCCGGGGT	Tile-64	22	1
CGCACCGTAGCCCCT	Tile-64	22	1
CGCGAACATTTACTA	Tile-64	22	1
CGCTTAGATTTAACT	Tile-64	22	1
CGCTTAGTGGTCGTA	Tile-64	22	1
CGTCCTGACATATCG	Tile-64	22	1
CTAAACAGGATCGAA	Tile-64	22	1
CTACCCCGAAATACT	Tile-64	22	1
CTACGCACTCGGTCT	Tile-64	22	1
CTGACAGGGGGCATA	Tile-64	22	1
CTGATATAGAATTTC	Tile-64	22	1
CTTCGCAAGCCTGTT	Tile-64	22	1
GAAAAATCAAATAGT	Tile-64	22	1
GACACGCCAAGATAC	Tile-64	22	1
GACAGAATAGATACT	Tile-64	22	1
GATACTACGAGTCTT	Tile-64	22	1
GCACGCCGAACCTTC	Tile-64	22	1
GCAGCCTTGGTCCCA	Tile-64	22	1
GCATATATCGTAAAT	Tile-64	22	1
GCATCAACAGTGCAC	Tile-64	22	1
GCCCCCACTCCTCCG	Tile-64	22	1
GCCTCAAGCCCCTGT	Tile-64	22	1
GCCTCTGCAGCACGT	Tile-64	22	1
GCGCGTCGTCGCTAA	Tile-64	22	1
GGAAACAACTCCCGC	Tile-64	22	1
GGCGCATGCACCCAA	Tile-64	22	1
GGGTCACGCACTTTC	Tile-64	22	1
GTAAACGAAATTCAA	Tile-64	22	1
GTAAAGTGACGGGAC	Tile-64	22	1
GTACACCTGAGGTCT	Tile-64	22	1
GTCATAGCCTAGCGT	Tile-64	22	1
GTTTCTTCCATCTCG	Tile-64	22	1
GTTTGGCGAAGAACA	Tile-64	22	1
TAACAGTCTTTCAAA	Tile-64	22	1
TAACCTAAGAAACAG	Tile-64	22	1
TAAGAATGGTAATAT	Tile-64	22	1
TACACCACCCCCCCC	Tile-64	22	1
TACAGAGACATTCTT	Tile-64	22	1
TACCCCACCTCGAGT	Tile-64	22	1
TACCCCTAATCGTGA	Tile-64	22	1
TAGACCCTGCCGCGC	Tile-64	22	1
TATCACGCCCCAGAC	Tile-64	22	1
TCAAACAAGCTACAC	Tile-64	22	1
TCAAGAAGTAGATTT	Tile-64	22	1
TCAAGCAAAACCGTA	Tile-64	22	1
TCAATTGACACCAGA	Tile-64	22	1
TCATGCCAATATGAA	Tile-64	22	1
TCCACTGGTAAGGTT	Tile-64	22	1
TCCATCATAAGGTAT	Tile-64	22	1
TCCCGTCATGTCATC	Tile-64	22	1
TCTACTTGACAGTGC	Tile-64	22	1
TCTCCGGCCAGCTCA	Tile-64	22	1
TCTGGCATCACCAAG	Tile-64	22	1
TGCCCCCACAACATA	Tile-64	22	1
TGTCTAACACCACTA	Tile-64	22	1
TTAGTCAGATAAGAC	Tile-64	22	1
TTCGCAGATCGATTT	Tile-64	22	1
TTGCATTACTCCCTA	Tile-64	22	1
TTGCCGAATGCCCCT	Tile-64	22	1
TTGTGTGATTGGAGC	Tile-64	22	1
AAATATTCCGTCAGT	Tile-64	21	1
AAATCGACATGCTTA	Tile-64	21	1
AACAAGCCATAGCGA	Tile-64	21	1
AACCCCGTATAGTCT	Tile-64	21	1
AACGTCTGCAATAGT	Tile-64	21	1
AACGTTCATGCATAC	Tile-64	21	1
AAGCACCGATACGGT	Tile-64	21	1
AAGCCCCCCTTCGCA	Tile-64	21	1
AAGCTGCAATAGTCT	Tile-64	21	1
AAGTACGCTCGTGCT	Tile-64	21	1
AATATGCCTTGGCAC	Tile-64	21	1
AATCGTCCATGTAGG	Tile-64	21	1
ACAAAACATATATAC	Tile-64	21	1
ACATACTCATACTCG	Tile-64	21	1
ACATCCCGCGATCAT	Tile-64	21	1
ACCCCAACCAAACCG	Tile-64	21	1
ACCTGGTATCCAAGC	Tile-64	21	1
ACCTTAGGTAATAGT	Tile-64	21	1
ACGTCCCGGTTGAAC	Tile-64	21	1
ACTACGCGACTCCCT	Tile-64	21	1
ACTAGATAAATTTAA	Tile-64	21	1
ACTGAACGCAAAAAC	Tile-64	21	1
ACTGTCCTGACTAGC	Tile-64	21	1
AGAACCCCAAATTCA	Tile-64	21	1
AGATTAGTTCTACGT	Tile-64	21	1
AGCAGTTTAGATTAC	Tile-64	21	1
AGCGAACAGGTTGTC	Tile-64	21	1
AGGACCTGTCTAGAT	Tile-64	21	1
AGTCGGGCACGTATC	Tile-64	21	1
ATAAACCTTTACACA	Tile-64	21	1
ATAATCTCAAAGAGT	Tile-64	21	1
ATACTATGAACGGAA	Tile-64	21	1
ATCCACCGGCAGAGC	Tile-64	21	1
ATCCGGCCTATCCTG	Tile-64	21	1
ATCCTAGTCAGCCCC	Tile-64	21	1
ATCGAACTAGTTCCA	Tile-64	21	1
ATCTCATGCTCGTTC	Tile-64	21	1
ATGACCAATCGCAAA	Tile-64	21	1
ATGTAAATAACTATA	Tile-64	21	1
ATTGGCCATCGAGTG	Tile-64	21	1
ATTTTGACAATACAT	Tile-64	21	1
CAAATATATCCGCAG	Tile-64	21	1
CAACTGTAGACACAA	Tile-64	21	1
CAAGTATATTGGCTT	Tile-64	21	1
CACAAACACTACACG	Tile-64	21	1
CACAGCATGGAACTT	Tile-64	21	1
CACATTCTCCACACG	Tile-64	21	1
CACCCCCTCATCTTA	Tile-64	21	1
CACCTCAGTCAGCAT	Tile-64	21	1
CACTAGTCTTACTAG	Tile-64	21	1
CAGATTTACCACTAA	Tile-64	21	1
CAGGTTCAAAATTAT	Tile-64	21	1
CATCGCGCAAGTCGA	Tile-64	21	1
CCAAAAGACAGGAAT	Tile-64	21	1
CCAAATATTAGCTCG	Tile-64	21	1
CCACAATACCTCCAC	Tile-64	21	1
CCACCCCGCATATGG	Tile-64	21	1
CCATAAGCAATCCCG	Tile-64	21	1
CCATTGTCGCGTATT	Tile-64	21	1
CCCCCCATCATCCCA	Tile-64	21	1
CCCGCGAAAGACCTA	Tile-64	21	1
CCCGTTAAATACGAA	Tile-64	21	1
CCGTACTCACCGCCC	Tile-64	21	1
CCGTCGGACATACGC	Tile-64	21	1
CCTAATACTGGCACC	Tile-64	21	1
CCTCCCAATCTCCTT	Tile-64	21	1
CCTGTGAGCCGGCTT	Tile-64	21	1
CGATACTCTCCGACG	Tile-64	21	1
CGCCAATACCCAACT	Tile-64	21	1
CGCCCTAAAAAGCTG	Tile-64	21	1
CGCTTGATTCACTGG	Tile-64	21	1
CGGAGAAGTCCTTAA	Tile-64	21	1
CTAGAACATTTTACA	Tile-64	21	1
CTCAAGGCCCTTAGC	Tile-64	21	1
CTCATAATTCAAACA	Tile-64	21	1
CTCCATCTCCGGGTC	Tile-64	21	1
CTCGATACAGGCCCG	Tile-64	21	1
CTCGCTAAGGCCCCA	Tile-64	21	1
CTCGGCCCATCCCCT	Tile-64	21	1
CTGCTCGTACAGGTG	Tile-64	21	1
CTGTACGATCCGTCA	Tile-64	21	1
CTTCCGTAAGGATCA	Tile-64	21	1
CTTCTGTCAATGTAC	Tile-64	21	1
GACTCCATAGGACTC	Tile-64	21	1
GAGCATCCAAACTCA	Tile-64	21	1
GCCCCTACGACATCT	Tile-64	21	1
GCCGAACACTACATC	Tile-64	21	1
GCCGACAACCCCGCG	Tile-64	21	1
GCCTACAAAGAATAG	Tile-64	21	1
GCCTCACACGGCATT	Tile-64	21	1
GCCTTCTTGTCAAGT	Tile-64	21	1
GCGAGCCTAAAAACC	Tile-64	21	1
GGATATGCCCAGCCC	Tile-64	21	1
GGCAAGACCGCAAGC	Tile-64	21	1
GGCAGGCGGATAAGA	Tile-64	21	1
GGGACGGCAAGAATA	Tile-64	21	1
GGGATGGGAACGCTT	Tile-64	21	1
GGTCTCACCGAGTGA	Tile-64	21	1
GTCCATTACCAATGT	Tile-64	21	1
GTCGCTATAGTGCTT	Tile-64	21	1
TAAACCACCCCAAAA	Tile-64	21	1
TAAACCAGACAGTAC	Tile-64	21	1
TAAACGTTCAGAAAG	Tile-64	21	1
TAAACTACAGTTTTC	Tile-64	21	1
TAACGAAAAATAAAA	Tile-64	21	1
TACCCACGACGTTAC	Tile-64	21	1
TACCCAGCCGTGCGC	Tile-64	21	1
TACGCTGAGTATTTT	Tile-64	21	1
TAGAGAAAGTAATTT	Tile-64	21	1
TATACTTGCACCCAG	Tile-64	21	1
TCAATCACCAAACAA	Tile-64	21	1
TCATGCCGAACTTTC	Tile-64	21	1
TCCAGATACACTACT	Tile-64	21	1
TCCAGTTTGCACTTT	Tile-64	21	1
TCCCGGTCGCTAATC	Tile-64	21	1
TCCGCAACTGTGACA	Tile-64	21	1
TCCTCACGGAAGTTT	Tile-64	21	1
TCGTAGGACCATGGG	Tile-64	21	1
TGCACCTAGATAGAA	Tile-64	21	1
TGCCCAACCGCTACC	Tile-64	21	1
TGCTTCTACTATCGC	Tile-64	21	1
TGTATGTGACTAACC	Tile-64	21	1
TGTCCCATTATCTAC	Tile-64	21	1
TGTCGCTACGAATCA	Tile-64	21	1
TTACCACAGAATAGG	Tile-64	21	1
TTAGTCAAAGGTGGC	Tile-64	21	1
TTATTCAAAAAGGCA	Tile-64	21	1
TTGAAGTAGAACCAC	Tile-64	21	1
TTGATTGAAATACCT	Tile-64	21	1
TTGCCAGACTGCCGA	Tile-64	21	1
TTTCAAGCCCATACA	Tile-64	21	1
AAAATGAAAAACATC	Tile-64	20	1
AAAGGGGCTGCTTCT	Tile-64	20	1
AAATGGCACGATCTA	Tile-64	20	1
AACACCGCACTACCG	Tile-64	20	1
AACCCGGTCGATTTT	Tile-64	20	1
AACTTGCCGGAGAAT	Tile-64	20	1
AATAGCCCCAATCAT	Tile-64	20	1
AATAGTAAAGCAGTT	Tile-64	20	1
AATCGTTACGCCCCA	Tile-64	20	1
AATGGATCTCACTAC	Tile-64	20	1
AATGTACGCAGACAC	Tile-64	20	1
ACAAACACTCTTACA	Tile-64	20	1
ACACTAAATTTTAGA	Tile-64	20	1
ACACTGGTCACAACG	Tile-64	20	1
ACAGTCATCGTAAGA	Tile-64	20	1
ACATAAGCTTTACAC	Tile-64	20	1
ACGTGGGGCATGAGA	Tile-64	20	1
ACTCAAATTCCTTCG	Tile-64	20	1
ACTCACTACCGCAGG	Tile-64	20	1
ACTTGTAACTCCAAA	Tile-64	20	1
AGACCGTCTGACGTC	Tile-64	20	1
AGACTACCCCAATAC	Tile-64	20	1
AGCCGGCAAGCGACT	Tile-64	20	1
AGCTAATATCAACCT	Tile-64	20	1
AGCTCATGCAATCCT	Tile-64	20	1
AGGCCGAGAGATCTA	Tile-64	20	1
AGGTAACCTTCACAA	Tile-64	20	1
AGTTGTTCGTGTCAC	Tile-64	20	1
ATACAACCATGCACA	Tile-64	20	1
ATATTATGCGAGTCA	Tile-64	20	1
ATCCCGCTTCTTCCT	Tile-64	20	1
ATCCCTACCTATAGA	Tile-64	20	1
ATCCGGGCAAGTGCC	Tile-64	20	1
ATCTACGGGCAACCA	Tile-64	20	1
ATCTGGAAACGAACC	Tile-64	20	1
ATGCTGCCTTATTCG	Tile-64	20	1
ATTAAACCACTCCGA	Tile-64	20	1
ATTCTGTTAACTATC	Tile-64	20	1
CAAACAAAATCCCCC	Tile-64	20	1
CAATACTTATTTATA	Tile-64	20	1
CAATCTATTTACGAT	Tile-64	20	1
CAATTCCCCAAATCG	Tile-64	20	1
CACAACGTGACGATA	Tile-64	20	1
CACCCGAATTATCTT	Tile-64	20	1
CACCCTAAACCTCTC	Tile-64	20	1
CACCCTACGCTCTGC	Tile-64	20	1
CACTCACCTGCCAAC	Tile-64	20	1
CAGGTAATAGATTCC	Tile-64	20	1
CATCGCGATTATGCA	Tile-64	20	1
CATCGTCTCGCTAGC	Tile-64	20	1
CATGACTCCGCATAC	Tile-64	20	1
CATTCAGGTATTACA	Tile-64	20	1
CATTTCGGCCCTTGT	Tile-64	20	1
CCAACCAGAACGATC	Tile-64	20	1
CCACTATTTGCGACG	Tile-64	20	1
CCCACGCCGACAATC	Tile-64	20	1
CCCGCAAAGACCTAG	Tile-64	20	1
CCCTAATATCAGATA	Tile-64	20	1
CCCTCATACTCATTA	Tile-64	20	1
CCCTGTTCTGCATTT	Tile-64	20	1
CCGGTTACCCGTCGA	Tile-64	20	1
CCGTAAAAAATAAGT	Tile-64	20	1
CCGTCTACCCCCGAG	Tile-64	20	1
CCTACATGTACCACA	Tile-64	20	1
CCTATTCATTAAAAA	Tile-64	20	1
CGAAATGACACCTTA	Tile-64	20	1
CGATACCTAGTAAGC	Tile-64	20	1
CGATAGTGGAAAATT	Tile-64	20	1
CGCCAGAATCGAACG	Tile-64	20	1
CGCTAAAACGACAAA	Tile-64	20	1
CGTTCTGAGTGCGCA	Tile-64	20	1
CTAACAAACGTAAAC	Tile-64	20	1
CTAATACCGATTGAC	Tile-64	20	1
CTACGCTGCATTATC	Tile-64	20	1
CTAGCAATTGGCTGA	Tile-64	20	1
CTAGCCTCATGCTTA	Tile-64	20	1
CTCACATAGCCATTA	Tile-64	20	1
CTCATAACGCCCGTT	Tile-64	20	1
CTCCATTTAACAAGA	Tile-64	20	1
CTGACTAAACGTCTA	Tile-64	20	1
CTTTCCATACATCTC	Tile-64	20	1
CTTTTGCAAAATGAT	Tile-64	20	1
GAAAGAAGAGTCTCG	Tile-64	20	1
GAAATAACAGAAATT	Tile-64	20	1
GACTCCAACCCTAGA	Tile-64	20	1
GACTGGAACGAAGCA	Tile-64	20	1
GACTTTCACCTAATT	Tile-64	20	1
GAGCAAAAAGCGCAA	Tile-64	20	1
GATGCCAGGAGTAGC	Tile-64	20	1
GATGTAAAGCCGATA	Tile-64	20	1
GCAAACAACCCCTAT	Tile-64	20	1
GCATGCAAAAGCATT	Tile-64	20	1
GCCACCGTAGCACGG	Tile-64	20	1
GCCATAACATATGTA	Tile-64	20	1
GCCTGCAAACTGATA	Tile-64	20	1
GCGTAAGAGAATACA	Tile-64	20	1
GCTATGACAAACCAC	Tile-64	20	1
GGACTAAATTTCTGA	Tile-64	20	1
GGACTGAATATTTAA	Tile-64	20	1
GGCAAACCCAGTCAT	Tile-64	20	1
GGCACGTCTCAGAGC	Tile-64	20	1
GTCCTGGACTACTTT	Tile-64	20	1
GTCTCAACGACTGGC	Tile-64	20	1
GTGAACGCATGGGCA	Tile-64	20	1
GTTACCACCACTTAT	Tile-64	20	1
TAAACTACCCTACAA	Tile-64	20	1
TAACCCTAATTTGCA	Tile-64	20	1
TAACCGCCGATACTA	Tile-64	20	1
TAATACTATCAAAAC	Tile-64	20	1
TAATTACAGAGATCA	Tile-64	20	1
TACGAGAACAGGCTG	Tile-64	20	1
TATATGCTTTCGGTC	Tile-64	20	1
TATCCACAATTTTTC	Tile-64	20	1
TCACAATACTTGACC	Tile-64	20	1
TCACCATTGGCAAAT	Tile-64	20	1
TCAGCAGATTGGTCA	Tile-64	20	1
TCATTCGGGTTCAAG	Tile-64	20	1
TCCATACGAACCGCT	Tile-64	20	1
TCGATACTTAATTAT	Tile-64	20	1
TCTTTTGACGGTATT	Tile-64	20	1
TGAACAAACCACCCA	Tile-64	20	1
TGACCATTGAATACA	Tile-64	20	1
TGCGACGAACCCACA	Tile-64	20	1
TGTTAGAAACAGGAT	Tile-64	20	1
TTACATAACACATAC	Tile-64	20	1
TTTCCGCCCGATAAC	Tile-64	20	1
TTTGCTCTTTCCTAC	Tile-64	20	1
TTTGGCCAGCATATG	Tile-64	20	1
AAACACATTAAACAA	Tile-64	19	1
AAAGTCGTCACAAAA	Tile-64	19	1
AACACTTCTACTGCT	Tile-64	19	1
AACATCTACTCTTGC	Tile-64	19	1
AACCGAGGGCTATGG	Tile-64	19	1
AACGAACCCATTAAC	Tile-64	19	1
AACGCCTCAAAAATA	Tile-64	19	1
AAGTGGCCCCATCGT	Tile-64	19	1
AAGTTATTGCCTTTA	Tile-64	19	1
AATGTGAAAATCTTC	Tile-64	19	1
AATTCGATAGTAACA	Tile-64	19	1
ACAAGGTATAACTAA	Tile-64	19	1
ACAATCCTTATTCGA	Tile-64	19	1
ACACGCAACCATACA	Tile-64	19	1
ACACTGTGACATCCG	Tile-64	19	1
ACCATACGACGAGGA	Tile-64	19	1
ACCTACAGTATCACA	Tile-64	19	1
ACCTCTGTGGCAAAC	Tile-64	19	1
ACGTAAAATCTTACC	Tile-64	19	1
ACGTAAGCGAACTAC	Tile-64	19	1
ACTCAACCACGGGTA	Tile-64	19	1
ACTCCCAACCACAAC	Tile-64	19	1
ACTCTTGTTCTCCCA	Tile-64	19	1
AGCCAAAAAAGCGTC	Tile-64	19	1
AGCCGCTTAATATGG	Tile-64	19	1
AGCGCAACGAGAATA	Tile-64	19	1
AGCTACTGACCCCCC	Tile-64	19	1
AGGTTACTTCCTCTA	Tile-64	19	1
AGTGACGAGTACCGA	Tile-64	19	1
ATACTGTTGTGCGAA	Tile-64	19	1
ATAGAAGCGCATTAA	Tile-64	19	1
ATCAATACCAGGTGA	Tile-64	19	1
ATCATCGAAATAGGA	Tile-64	19	1
ATCCCAACCATTAGA	Tile-64	19	1
ATCTAGCAGCACCCT	Tile-64	19	1
ATGAAAACGCAACCA	Tile-64	19	1
ATGAAAGCACTCGTG	Tile-64	19	1
ATGATTCAATAACAA	Tile-64	19	1
ATGCATCCAATCTTT	Tile-64	19	1
ATGGGAACCCGTCGA	Tile-64	19	1
ATTACCTTTAGCCGT	Tile-64	19	1
ATTCGACTTCTGTGG	Tile-64	19	1
ATTGCGAGAGTACAA	Tile-64	19	1
ATTGTCGTCTTCGAA	Tile-64	19	1
CAAAAAACAAGATAA	Tile-64	19	1
CAAAGAACACGAAAG	Tile-64	19	1
CAAAGACGTATATGA	Tile-64	19	1
CAACCACAGCCGAAA	Tile-64	19	1
CAACGTTTAAACATG	Tile-64	19	1
CAAGCTTATTATTTT	Tile-64	19	1
CAATCACAGTTCCCA	Tile-64	19	1
CACACAAGGACGGGA	Tile-64	19	1
CACCCCTAGACGGCT	Tile-64	19	1
CACTCGCGATGCTCA	Tile-64	19	1
CACTGCCACTGATTC	Tile-64	19	1
CAGCACGTTTCGAAA	Tile-64	19	1
CAGCCTATCCACTCA	Tile-64	19	1
CATGCCCCATCAAAC	Tile-64	19	1
CATTTTTGTTCCATT	Tile-64	19	1
CCAATCCAGCCATTT	Tile-64	19	1
CCAGGCCAACCATCC	Tile-64	19	1
CCATACTATTATTAG	Tile-64	19	1
CCATCCATATCCGGT	Tile-64	19	1
CCATGCTCAACGAAC	Tile-64	19	1
CCCCCTAGAACAAAT	Tile-64	19	1
CCCCGTTAACCCGCA	Tile-64	19	1
CCGCATCGGTCTGGC	Tile-64	19	1
CCTTCCCGGTCCAAA	Tile-64	19	1
CCTTCCCTAGTATGA	Tile-64	19	1
CGACTCCTCGTATGC	Tile-64	19	1
CGCAAGGAACCTGCT	Tile-64	19	1
CGCACGGAAACGCCG	Tile-64	19	1
CGCTCAAAGTCGCGT	Tile-64	19	1
CGGGATAATTAAATG	Tile-64	19	1
CGTATAAACAATACC	Tile-64	19	1
CTACACAGGTCCACC	Tile-64	19	1
CTACAGACAAAGCTA	Tile-64	19	1
CTAGAGATCCTATAC	Tile-64	19	1
CTATTCTCGTCCACA	Tile-64	19	1
CTCACCTGCGAGATT	Tile-64	19	1
CTCAGTATACCGGGC	Tile-64	19	1
CTCCTTTACGTCCCA	Tile-64	19	1
CTGATCAAGTATTAA	Tile-64	19	1
CTTATCATCAATGTT	Tile-64	19	1
CTTCTCCTATAAGCT	Tile-64	19	1
CTTTTATATTATCCT	Tile-64	19	1
GACACCTAAATATAA	Tile-64	19	1
GACCTAGAAAAGCAA	Tile-64	19	1
GAGCTTCGGCTATCC	Tile-64	19	1
GCAACCAAAAGCTAC	Tile-64	19	1
GCAATCAAATTAGGC	Tile-64	19	1
GCACAACCACACTCC	Tile-64	19	1
GCACATTGACACGTG	Tile-64	19	1
GCATCAAAACCACGT	Tile-64	19	1
GCCCTACTTCAATAC	Tile-64	19	1
GCGACAGGACATGGC	Tile-64	19	1
GCTTAAAACTACCTA	Tile-64	19	1
GCTTACACAATGACT	Tile-64	19	1
GCTTAGCACTATAAT	Tile-64	19	1
GGATATGAAGAGATA	Tile-64	19	1
GGCGTCACCCTCGGT	Tile-64	19	1
GGTCGCTCATCTGCA	Tile-64	19	1
GGTGCATCCACGGAC	Tile-64	19	1
GTACGTGAAAGACAG	Tile-64	19	1
GTGCATAAACGACCG	Tile-64	19	1
GTTAAACCAACGAAC	Tile-64	19	1
TAAAAGTCCCTACTT	Tile-64	19	1
TAAACAATGATGAAC	Tile-64	19	1
TAATTCGACTTTATC	Tile-64	19	1
TACGAGCCCCAAACC	Tile-64	19	1
TACTTTACCCACCAC	Tile-64	19	1
TAGGCGCAACACTTC	Tile-64	19	1
TAGGTCTTAGTACGG	Tile-64	19	1
TATACATAATATTAC	Tile-64	19	1
TCATCCCGCCTAAAC	Tile-64	19	1
TCCGCTGGAGATATC	Tile-64	19	1
TCGACGACCAACGAC	Tile-64	19	1
TCGCGCTTGTTTGAC	Tile-64	19	1
TGAAACTAACCATAA	Tile-64	19	1
TGCCCCCGAATCGAT	Tile-64	19	1
TGCCCTGGCATTCCC	Tile-64	19	1
TGCGCCCCCTGCTAC	Tile-64	19	1
TGCGGAGCGAGTAAT	Tile-64	19	1
TGTATCTACTAATTA	Tile-64	19	1
TGTCTACGAACAATT	Tile-64	19	1
TTAAAGAACATGACA	Tile-64	19	1
TTAACGCATTTACGC	Tile-64	19	1
TTATAGCTTCCACTA	Tile-64	19	1
TTCCAGAATGCACCT	Tile-64	19	1
TTCTTAAGTAGAAAC	Tile-64	19	1
TTGTCACAAAAATTG	Tile-64	19	1
TTTAGCCTTACAGAC	Tile-64	19	1
TTTCAATGCGATGCG	Tile-64	19	1
AAAACATAGATCACC	Tile-64	18	1
AAAACTCACTATTTT	Tile-64	18	1
AAACCTTCCAACACT	Tile-64	18	1
AACCTGAAATCCTAC	Tile-64	18	1
AACCTTAAGAAAAGA	Tile-64	18	1
AACTAATTAACCAAT	Tile-64	18	1
AACTCCAATGCCACA	Tile-64	18	1
AAGACTAAAAGCTAC	Tile-64	18	1
AAGATCATCACGTAA	Tile-64	18	1
AAGATTTGTATGATA	Tile-64	18	1
AAGGGCCCTTCCCGT	Tile-64	18	1
AATAGATCCGCTTTC	Tile-64	18	1
AATGATACCTGAAGC	Tile-64	18	1
AATTACTAGAATAAT	Tile-64	18	1
ACACATCGTCCAGCC	Tile-64	18	1
ACACCTGACTTTTGA	Tile-64	18	1
ACACTGCTTCAAATA	Tile-64	18	1
ACAGGGAAAATTTAA	Tile-64	18	1
ACATGAATCCAATCT	Tile-64	18	1
ACCACGTCAACCGTA	Tile-64	18	1
ACCGTTAATCGATTG	Tile-64	18	1
ACCTCGATGAATATG	Tile-64	18	1
ACCTTATATAACATA	Tile-64	18	1
ACGGCACGAGCCCAT	Tile-64	18	1
ACTACCTCCGGAGGA	Tile-64	18	1
ACTCCGCAAAAGTCC	Tile-64	18	1
ACTCTATATACCAAC	Tile-64	18	1
ACTTCTACATTGCTG	Tile-64	18	1
AGACACAACCCGCAG	Tile-64	18	1
AGACCGCATACTATA	Tile-64	18	1
AGATTAACCCCCATA	Tile-64	18	1
AGCCGATTCCCCAAC	Tile-64	18	1
AGGAGCGCATTTCGA	Tile-64	18	1
AGGCGACAGCCTACT	Tile-64	18	1
AGTGTAGGAACTCCC	Tile-64	18	1
ATAACTGCCATCGTA	Tile-64	18	1
ATAATCCAAGCGTAA	Tile-64	18	1
ATATAGTTGTAATTT	Tile-64	18	1
ATCCCTGACGCAACA	Tile-64	18	1
ATGCAGCCACCAGTC	Tile-64	18	1
ATTAGACCTATAACA	Tile-64	18	1
ATTGCAGAACACACT	Tile-64	18	1
CAAACTCACCTCACA	Tile-64	18	1
CAACACATGAATGAC	Tile-64	18	1
CAACCGACCGTACTT	Tile-64	18	1
CAACTATCTCATTCT	Tile-64	18	1
CAAGACGTCCTTCCA	Tile-64	18	1
CACACGAGCATTGAA	Tile-64	18	1
CACCTTTTTCTACCA	Tile-64	18	1
CACGTACGAGCTCGG	Tile-64	18	1
CAGACAAGACTTCAA	Tile-64	18	1
CAGGGTTGACACCAT	Tile-64	18	1
CATGCTCATTAAAAT	Tile-64	18	1
CCAAATCTACAAGAG	Tile-64	18	1
CCAATAATTCAAAAC	Tile-64	18	1
CCACGCCCACTATTC	Tile-64	18	1
CCATACATGGAACCC	Tile-64	18	1
CCCAGGCTAGTCTGC	Tile-64	18	1
CCCATGATCTAAATG	Tile-64	18	1
CCCCTCAATACGATT	Tile-64	18	1
CCCGCTCCAAAGGTC	Tile-64	18	1
CCCGTTACCGATCAC	Tile-64	18	1
CCGATTCCTATGCCT	Tile-64	18	1
CCGGCTGCACCCGAA	Tile-64	18	1
CCTAATAAACTCAGG	Tile-64	18	1
CCTCGTAGCCCGTAC	Tile-64	18	1
CCTGTACCGCAAACC	Tile-64	18	1
CCTTCAGTGTCGTGG	Tile-64	18	1
CGACCGCTTATACCT	Tile-64	18	1
CGAGATATCCGGTAA	Tile-64	18	1
CGCCAGGGCATTCAC	Tile-64	18	1
CGGACAGCTGAGAAT	Tile-64	18	1
CGGACAGGCGTACAT	Tile-64	18	1
CGTCCCGAAAAAAAC	Tile-64	18	1
CGTTTCAATTAGCTA	Tile-64	18	1
CTAAAATCAGCCCCA	Tile-64	18	1
CTAGTCGGTGCGTAC	Tile-64	18	1
CTCCAGCTACGTCCC	Tile-64	18	1
CTCGACATCCCGATA	Tile-64	18	1
CTCGATTAGAATAAC	Tile-64	18	1
CTCTAGCCTAGTCAT	Tile-64	18	1
CTCTATTGGTTGAGA	Tile-64	18	1
CTCTTGCTATCCTCC	Tile-64	18	1
CTGAAATGTATAAGG	Tile-64	18	1
CTGACGTCATAAGAT	Tile-64	18	1
CTGCACCAACCTGTA	Tile-64	18	1
CTGCCACACGTCGGC	Tile-64	18	1
CTTCTCCTACCCTTT	Tile-64	18	1
CTTGAACTAAAGAAA	Tile-64	18	1
GAAACATACAGCCCG	Tile-64	18	1
GAACGAAGTCCGAGG	Tile-64	18	1
GAATTATACATCTTC	Tile-64	18	1
GACCAAACTTAATAC	Tile-64	18	1
GACCCCTATGACAAA	Tile-64	18	1
GACCGTCATCCCTTG	Tile-64	18	1
GATCCAAAACAACCA	Tile-64	18	1
GCACCTGTTAGACCC	Tile-64	18	1
GCACGAACCAACGCT	Tile-64	18	1
GCACGAACCCCCACA	Tile-64	18	1
GCCTATTCAAGCAAC	Tile-64	18	1
GCGCAAATAATTTAT	Tile-64	18	1
GCGCGGAAGAACCCG	Tile-64	18	1
GCTAGCAACTGATCC	Tile-64	18	1
GCTTTTAAAAGAAAT	Tile-64	18	1
GGAACATAAGGAACG	Tile-64	18	1
GGTGTGAAATATGTA	Tile-64	18	1
GTAAATTTGCACATA	Tile-64	18	1
GTCACATTTATATAC	Tile-64	18	1
GTCCAGTACACTACA	Tile-64	18	1
TAAACTGAAGCCATG	Tile-64	18	1
TAACACACCACCTAG	Tile-64	18	1
TAAGCTAATAGTAGG	Tile-64	18	1
TACACAAGCAAATAA	Tile-64	18	1
TACATTCCCGCAGGC	Tile-64	18	1
TACCATATGACAACC	Tile-64	18	1
TACGACATCATTTGA	Tile-64	18	1
TACGCTGACACTAAA	Tile-64	18	1
TACGGGTGTTTGGGA	Tile-64	18	1
TAGGACACTTCGGCC	Tile-64	18	1
TATAATTGACTATCT	Tile-64	18	1
TATCAAATTACCACG	Tile-64	18	1
TATCACGCCACCGGT	Tile-64	18	1
TATGACAGATACCTA	Tile-64	18	1
TATTAAGCCTCCCGC	Tile-64	18	1
TCAACATCAATAGTG	Tile-64	18	1
TCAACGAACTCTGAT	Tile-64	18	1
TCACCATTGAACTAT	Tile-64	18	1
TCAGTTAACCCGAAC	Tile-64	18	1
TCAGTTCTCACCAGG	Tile-64	18	1
TCCACATTAGAAGCG	Tile-64	18	1
TCCACTATCAAATGA	Tile-64	18	1
TCCCGGCGAAAGTAC	Tile-64	18	1
TCGTCGAGCAATTAC	Tile-64	18	1
TCTAGACGCTGGAAG	Tile-64	18	1
TCTCCAGCCATCGAT	Tile-64	18	1
TCTCCCACCCATCAC	Tile-64	18	1
TCTTCCTTCACTGTG	Tile-64	18	1
TGACCTATATCCTAC	Tile-64	18	1
TGGAGCTCACAGACA	Tile-64	18	1
TGGTAGTTCATCTCG	Tile-64	18	1
TGTCAAATATTGTTT	Tile-64	18	1
TTATGTACTTCGATC	Tile-64	18	1
TTCCGAAGCCCGAAC	Tile-64	18	1
TTTAGGACTGTTAAA	Tile-64	18	1
TTTCCAACTGACGAA	Tile-64	18	1
AAAACCCGCTAACCC	Tile-64	17	1
AAACCTGTTCACCCT	Tile-64	17	1
AAACTCTCGGTTATT	Tile-64	17	1
AAAGACCGACCAATA	Tile-64	17	1
AACAAGTCCAAATAA	Tile-64	17	1
AACCCAGTTGCCCGG	Tile-64	17	1
AACCCTGCGTGACGA	Tile-64	17	1
AACTCAGTCTCAAAC	Tile-64	17	1
AACTGCTGCTTGGAC	Tile-64	17	1
AAGATAGTAGCAAAA	Tile-64	17	1
AAGATATTCTGTCCG	Tile-64	17	1
AAGGCAGGACTCTTA	Tile-64	17	1
AAGGTCAAAACCGGG	Tile-64	17	1
AATAGGTTAGCCAGT	Tile-64	17	1
AATGTACAATACTCT	Tile-64	17	1
ACACACAACTTACTT	Tile-64	17	1
ACATATTATAATTAG	Tile-64	17	1
ACCAGAGTTGAAGGC	Tile-64	17	1
ACCCCGGTTCCATTC	Tile-64	17	1
ACCGGACTAGGCCCC	Tile-64	17	1
ACGGGACCAAAACCG	Tile-64	17	1
ACGGGCTTTATGCTA	Tile-64	17	1
ACGTAATTAAATTTT	Tile-64	17	1
ACGTTTCGATCCTCC	Tile-64	17	1
ACTATGGGCAAAAAC	Tile-64	17	1
ACTGACTACATAATC	Tile-64	17	1
ACTTACCCCCTAAAC	Tile-64	17	1
ACTTCACAGTGGCCA	Tile-64	17	1
ACTTGTCTAGTTGAC	Tile-64	17	1
AGAGGGCTGGCTAAG	Tile-64	17	1
AGCCGTTTCTGCATC	Tile-64	17	1
AGCCTGCACCTCCCG	Tile-64	17	1
AGCGACAACATGTAC	Tile-64	17	1
AGCTAAAATACTACC	Tile-64	17	1
AGGACATTAGCACAG	Tile-64	17	1
AGGCCAGCCACACAC	Tile-64	17	1
AGGGACTATTTCCGA	Tile-64	17	1
AGTATTAATGGCTCC	Tile-64	17	1
ATAACCACATGCTGC	Tile-64	17	1
ATACAAATAAACTGC	Tile-64	17	1
ATACACTGGAGTCGT	Tile-64	17	1
ATATCCTTCGCAGAA	Tile-64	17	1
ATCACCCGCGTGACT	Tile-64	17	1
ATGAAATACATAAGG	Tile-64	17	1
ATTCCAACCTAGAAC	Tile-64	17	1
ATTTAACCAGTACAC	Tile-64	17	1
CAAAATTATTCAAAT	Tile-64	17	1
CAAATGGGGAACACA	Tile-64	17	1
CAACCCCTAATGAAG	Tile-64	17	1
CAACTAAGCTAAAGA	Tile-64	17	1
CACATAACACTACGC	Tile-64	17	1
CACCAATCACGTATT	Tile-64	17	1
CACTTAAAATCGATT	Tile-64	17	1
CAGTATCATACGCAG	Tile-64	17	1
CATGAATCATACTAC	Tile-64	17	1
CCAACATCGTACAAA	Tile-64	17	1
CCACCCAACCGCTAA	Tile-64	17	1
CCACCCTAGAGCCAC	Tile-64	17	1
CCACCTAGGTATGGG	Tile-64	17	1
CCCCCCCATGAAAGC	Tile-64	17	1
CCGAACAGATAAATA	Tile-64	17	1
CCGACCTATCAATCT	Tile-64	17	1
CCGTCTGGATAATTA	Tile-64	17	1
CCTAAGACACTTGCA	Tile-64	17	1
CCTCATATTATATCG	Tile-64	17	1
CCTGGCCTTCTACCG	Tile-64	17	1
CCTTGAGCTAGTGAC	Tile-64	17	1
CGACCCAGTTCCTGC	Tile-64	17	1
CGACGACCCACCACA	Tile-64	17	1
CGAGTCAATTACCAC	Tile-64	17	1
CGAGTCTCATAGCCT	Tile-64	17	1
CGATTCTTCAGGCAA	Tile-64	17	1
CGCCACGACCAAGAA	Tile-64	17	1
CGCGAAGTCCTCGAC	Tile-64	17	1
CGGCATGCACTGTCT	Tile-64	17	1
CGTTCCAAACTCCAT	Tile-64	17	1
CTACTGTACTAAAGA	Tile-64	17	1
CTATCCACACCCAGT	Tile-64	17	1
CTCAACCAAAATATT	Tile-64	17	1
CTCGTCCCAGTAAAA	Tile-64	17	1
CTTAGGACGCAGTCT	Tile-64	17	1
CTTCGCGAAACATGA	Tile-64	17	1
CTTGTTGTTAAGCTG	Tile-64	17	1
GAAGGACAAAAAACA	Tile-64	17	1
GAATAGCTATAGGCG	Tile-64	17	1
GACGACACTACCTAG	Tile-64	17	1
GATAGCCACCACTCC	Tile-64	17	1
GATCACTGAAGTGCA	Tile-64	17	1
GATCCTAAACTCGAC	Tile-64	17	1
GCAAACGTCTGTGTC	Tile-64	17	1
GCAACCATCCAACTC	Tile-64	17	1
GCAGATGACTCGTCA	Tile-64	17	1
GCCAATGGAACGGTT	Tile-64	17	1
GCCCTAATTTCCATC	Tile-64	17	1
GCCTAGTACCCCAGA	Tile-64	17	1
GCGATAAGTAATACG	Tile-64	17	1
GCGCACTCTTCCATG	Tile-64	17	1
GCGGTTCCACTCTCA	Tile-64	17	1
GCTAGCCAAAATCCT	Tile-64	17	1
GGAACGAATCAGAGA	Tile-64	17	1
GGATGACCGTGGTAC	Tile-64	17	1
GTAGTCCTATACAAC	Tile-64	17	1
GTCCGTCCCCCAGTT	Tile-64	17	1
GTCTTGAGAACCTCA	Tile-64	17	1
GTGATCCTCATCAAC	Tile-64	17	1
GTTAAAATACCCCGT	Tile-64	17	1
GTTACAATCCCCAGG	Tile-64	17	1
GTTGTCTAAGACTAG	Tile-64	17	1
TAACCGCCAGTACCC	Tile-64	17	1
TAAGACCAATAAGAT	Tile-64	17	1
TAAGACCGGACAGTC	Tile-64	17	1
TAATGCCGAAACGGT	Tile-64	17	1
TACAACACAATAAAT	Tile-64	17	1
TACAAGGCGGTACAA	Tile-64	17	1
TACCACCAGGAGCTG	Tile-64	17	1
TACCCCTTACGGGAA	Tile-64	17	1
TACTTAATTATACAG	Tile-64	17	1
TAGTACCCCCTTCTG	Tile-64	17	1
TATAGAATCATCTAT	Tile-64	17	1
TATAGTACCCTCTCA	Tile-64	17	1
TATATGCTCCTAGAA	Tile-64	17	1
TATATTGAAGTTACC	Tile-64	17	1
TATTGCCTACCGGAA	Tile-64	17	1
TCATCGCCCTCTAGC	Tile-64	17	1
TCCAACCACCGGGCT	Tile-64	17	1
TCCCCCAGGCTCAGC	Tile-64	17	1
TCCGGGTATCCCTTA	Tile-64	17	1
TCCGTTAATAGTAAA	Tile-64	17	1
TCCTACGATGCGCCA	Tile-64	17	1
TCCTATACGAACCCC	Tile-64	17	1
TCGACTTTCATCTGT	Tile-64	17	1
TCGCTAGAGGCGAGC	Tile-64	17	1
TCGGAAGTAGGAATT	Tile-64	17	1
TCGTAAGAGTGCTGT	Tile-64	17	1
TCTATGTTTAGGGAA	Tile-64	17	1
TGAACATCCTCATTC	Tile-64	17	1
TGATATTTACTTGCA	Tile-64	17	1
TGCAGTTTTCTCTCT	Tile-64	17	1
TGCCTATAAAGCTAA	Tile-64	17	1
TGCGAAGAGGGAATT	Tile-64	17	1
TGTAATCTAAAAGCA	Tile-64	17	1
TGTTACGATAAGAGG	Tile-64	17	1
TTAATAGTGCGACGT	Tile-64	17	1
TTCTCTTTCGTAATG	Tile-64	17	1
TTCTTAGGTCGCGAA	Tile-64	17	1
TTGTCACAAGCACAC	Tile-64	17	1
TTTATGGGTGCGAAG	Tile-64	17	1
TTTGGTCAAGGCCAA	Tile-64	17	1
TTTGGTCCATACTTA	Tile-64	17	1
AAACCTGATTGTCCT	Tile-64	16	1
AAACGAATTAAGAAA	Tile-64	16	1
AAACTAATAAGACAC	Tile-64	16	1
AACAACTAATAAAAC	Tile-64	16	1
AACACAGGAAATCGC	Tile-64	16	1
AACACGTTGCAATTA	Tile-64	16	1
AACCGGAACGCTCTG	Tile-64	16	1
AACCTCAAATCAACT	Tile-64	16	1
AACGCAATCTGACGT	Tile-64	16	1
AACGGCCCCCTTCTA	Tile-64	16	1
AACTTAATGCGTGCA	Tile-64	16	1
AACTTCCGTAACGGC	Tile-64	16	1
AAGTACCCCTTACTA	Tile-64	16	1
AATAGCGTCAACACC	Tile-64	16	1
AATATAGTTCCTCCC	Tile-64	16	1
AATCTGATCGGACCC	Tile-64	16	1
AATTTGGTTAACTGC	Tile-64	16	1
ACACATGGCGAGATT	Tile-64	16	1
ACACTTAACAAACTT	Tile-64	16	1
ACAGTATTAGACGTA	Tile-64	16	1
ACAGTTGGTACCCAA	Tile-64	16	1
ACATAAACTCTCATG	Tile-64	16	1
ACATTAGTGGGCCCC	Tile-64	16	1
ACCACAGTTAGAGAA	Tile-64	16	1
ACGCCACTACACCAA	Tile-64	16	1
ACGGACCCCCCGAAT	Tile-64	16	1
ACGGACTTAAACATT	Tile-64	16	1
ACTCAACGAATTCCT	Tile-64	16	1
ACTCCTATCAAGTTG	Tile-64	16	1
ACTCTCTCCCCCTAG	Tile-64	16	1
ACTGAATCACCAAAC	Tile-64	16	1
ACTGACAACTCTTGC	Tile-64	16	1
ACTTTAGTACGCCAA	Tile-64	16	1
AGAAATGAAGATCGG	Tile-64	16	1
AGAACACTAACCTTG	Tile-64	16	1
AGCTACCGGTAAATG	Tile-64	16	1
AGTACAAGATATCAT	Tile-64	16	1
AGTGAAGATAGCCAC	Tile-64	16	1
AGTTCTCGCATCTAA	Tile-64	16	1
ATAAACCTAGTAAGC	Tile-64	16	1
ATAACTAAGAAACTA	Tile-64	16	1
ATAATCGCTGCGCTT	Tile-64	16	1
ATACCAATGTGAGAG	Tile-64	16	1
ATAGTTGTATAACCT	Tile-64	16	1
ATCAAGGAAGGACCT	Tile-64	16	1
ATCACTCAAGGACAA	Tile-64	16	1
ATCGCAACGCCAATC	Tile-64	16	1
ATCGCTAGTCCGAGT	Tile-64	16	1
ATCTGTATTAATCCG	Tile-64	16	1
ATGGTTCCCCACCAA	Tile-64	16	1
ATTTGCTCTCGAACT	Tile-64	16	1
CAAAAATAACCAGGT	Tile-64	16	1
CAAAAGAAATCGAGC	Tile-64	16	1
CAAATTTTTGAACCC	Tile-64	16	1
CAATAGCAGCGACAG	Tile-64	16	1
CACTTGCGTGCTAGT	Tile-64	16	1
CAGGAGTGGCAGTTA	Tile-64	16	1
CAGTAAATCAGCCAT	Tile-64	16	1
CATATAAAATACCCT	Tile-64	16	1
CATCACACGGCTCAT	Tile-64	16	1
CATCCCAGTGAGGCC	Tile-64	16	1
CATCCCTCCGCCTCC	Tile-64	16	1
CATTTAGTAGCAGGA	Tile-64	16	1
CATTTCCAAATTGTC	Tile-64	16	1
CCAAAGACGAGAACC	Tile-64	16	1
CCAATCTACTCGCGA	Tile-64	16	1
CCACATACCAGTGCC	Tile-64	16	1
CCAGCCTTCTTCTAT	Tile-64	16	1
CCCCACCGACAAAGT	Tile-64	16	1
CCCCGGGAGCAGTTA	Tile-64	16	1
CCCCTGGAAACTTCC	Tile-64	16	1
CCCGGCCTGTTAACG	Tile-64	16	1
CCGACAAGCGGTCAA	Tile-64	16	1
CCGAGCATTAGGAAA	Tile-64	16	1
CCGCAACTCTGTGAT	Tile-64	16	1
CCGCCTTACGGTGAG	Tile-64	16	1
CCGGGGCCTCCCGGA	Tile-64	16	1
CCGTACACAAGCCCC	Tile-64	16	1
CCTAAAGTTATGACG	Tile-64	16	1
CCTCGAGCTCGACCA	Tile-64	16	1
CCTGATAGGCATTAA	Tile-64	16	1
CGACAATTCAGGGTA	Tile-64	16	1
CGACCCCATTCACCA	Tile-64	16	1
CGACCTTGGAGGGCA	Tile-64	16	1
CGAGTCTTTAGTAAA	Tile-64	16	1
CGATTCTTAAGATCA	Tile-64	16	1
CGCAGAAAACTCTTT	Tile-64	16	1
CGCCTCCCTGTAGAT	Tile-64	16	1
CGCTACTTTAACGAG	Tile-64	16	1
CGCTAGTCGACAATT	Tile-64	16	1
CGCTATCAAAGCACC	Tile-64	16	1
CGGTGGTTACGCGAG	Tile-64	16	1
CGTACAATATGTGAA	Tile-64	16	1
CGTCCGCAAAATACC	Tile-64	16	1
CGTTTAATCAAATGG	Tile-64	16	1
CTAGAAAGGATTAAC	Tile-64	16	1
CTCCACTAAGACACC	Tile-64	16	1
CTGATATCTCGTAAC	Tile-64	16	1
CTTAAATTAGCCTCC	Tile-64	16	1
GAAGATTTCTATCTA	Tile-64	16	1
GACACCCGACTTATC	Tile-64	16	1
GACCACGGAGAAGCC	Tile-64	16	1
GACGGCATAGGTTAA	Tile-64	16	1
GAGAATATAAATCTA	Tile-64	16	1
GATAATGAACAATGT	Tile-64	16	1
GCCAATTAAACCTCA	Tile-64	16	1
GCCACAGATCCCACA	Tile-64	16	1
GCCCCACAGTATCTA	Tile-64	16	1
GCCGATACACAAGGA	Tile-64	16	1
GCCGATATACTCAAG	Tile-64	16	1
GCGCACACTGTGGAC	Tile-64	16	1
GCGGTCTACTTTCAT	Tile-64	16	1
GCTCAGGCGCGGCGC	Tile-64	16	1
GCTCTAGCACAAATT	Tile-64	16	1
GCTTCACCATTATGC	Tile-64	16	1
GGTCGATACTGAACA	Tile-64	16	1
GGTGTCGCCGCCCTT	Tile-64	16	1
GTAACCAATCTCAGC	Tile-64	16	1
GTAACTTGAAATCGA	Tile-64	16	1
GTAATTCAAAAAGGG	Tile-64	16	1
GTACAACAATAACAA	Tile-64	16	1
GTATGTCCCGGGCTT	Tile-64	16	1
GTCAAAGGGGCGTTG	Tile-64	16	1
GTCACCGGTCGCCAC	Tile-64	16	1
GTCATGCAGTCCGCG	Tile-64	16	1
GTCTATATAGCGTTC	Tile-64	16	1
GTCTGATGTCATAAA	Tile-64	16	1
GTGATCCGGCTTTCC	Tile-64	16	1
GTGTGGCCTTACTAT	Tile-64	16	1
GTTCCGACGGCAATC	Tile-64	16	1
GTTGGCAGGGGCGCA	Tile-64	16	1
TACAGGCCGCTAAAG	Tile-64	16	1
TACGAACACCGCCCC	Tile-64	16	1
TACGCGCCTTTGTAC	Tile-64	16	1
TATAATACTATCAAG	Tile-64	16	1
TATCATGCCAGTTCC	Tile-64	16	1
TATGAGAGCTTGTGA	Tile-64	16	1
TCAACTGATTAACAA	Tile-64	16	1
TCAAGAGTCTCGTCC	Tile-64	16	1
TCACAGCACCATAGC	Tile-64	16	1
TCAGACCCCAACATG	Tile-64	16	1
TCATACCAATTCACA	Tile-64	16	1
TCATACTTCCGGTGT	Tile-64	16	1
TCCACGTCCGTATTC	Tile-64	16	1
TCCCCCGGACATTGG	Tile-64	16	1
TCGAATCTGAGCTCC	Tile-64	16	1
TCGAATTAGATGCCT	Tile-64	16	1
TCGACAAAAGCCACA	Tile-64	16	1
TCTGAATTAAACTTG	Tile-64	16	1
TGCACCTCCCACGCA	Tile-64	16	1
TGCCTTCGGTAATAT	Tile-64	16	1
TTATCCTAGTTAGAA	Tile-64	16	1
TTATTGATCTAACAA	Tile-64	16	1
TTCAAACTCGCCTTG	Tile-64	16	1
TTCCAGATAAACTCT	Tile-64	16	1
TTCCTGAACACACAG	Tile-64	16	1
TTGATTCAGGAACAT	Tile-64	16	1
TTTATACCGCACGAG	Tile-64	16	1
TTTGAGGATCACAAC	Tile-64	16	1
AAAACCTAGACTGCC	Tile-64	15	1
AAAAGCTACCTGAAA	Tile-64	15	1
AAAAGGGCCATTACG	Tile-64	15	1
AAACCTAAAGTGCCC	Tile-64	15	1
AAAGCCGCACGGCTA	Tile-64	15	1
AAATAAACGACTGAC	Tile-64	15	1
AACAACCCAAGCTAT	Tile-64	15	1
AACAGAAGCCCCACC	Tile-64	15	1
AACAGCTATCAGGGA	Tile-64	15	1
AAGACCCTCCACAAA	Tile-64	15	1
AAGATAACTGGTCCA	Tile-64	15	1
AAGCGCCCAGGCAAG	Tile-64	15	1
AAGGTCTTTTGATCC	Tile-64	15	1
AATCATACAATAGGG	Tile-64	15	1
AATGACGACCCTCCA	Tile-64	15	1
ACATACACTTCTGAG	Tile-64	15	1
ACCACAGGCCTCATT	Tile-64	15	1
ACCAGTTGAAGATCT	Tile-64	15	1
ACCCCGCGCCCATCG	Tile-64	15	1
ACCGAACACCGTATC	Tile-64	15	1
ACCGCCCCCCCGGAT	Tile-64	15	1
ACCGCGATGAATGAC	Tile-64	15	1
ACCTGGTATATAAAA	Tile-64	15	1
ACGACCCACACATAA	Tile-64	15	1
ACGACTTCACATGAC	Tile-64	15	1
ACGCCTATAAGAAGA	Tile-64	15	1
ACGGAACGATTTCGT	Tile-64	15	1
ACGTTATCGGGCGGA	Tile-64	15	1
ACTAACACTATCAAT	Tile-64	15	1
ACTAACTATCCCAGA	Tile-64	15	1
ACTAATCTAAATTAA	Tile-64	15	1
ACTTCATTAATAAAT	Tile-64	15	1
AGAAGTCCGGACCCC	Tile-64	15	1
AGACCCAACCATGTA	Tile-64	15	1
AGAGCTATAGTGACG	Tile-64	15	1
AGATCGACCGTCCCT	Tile-64	15	1
AGCCAAGGCTTAGCG	Tile-64	15	1
AGCCACGCCAGTGTA	Tile-64	15	1
AGCCCTCCAAGTCTG	Tile-64	15	1
AGGTCCCATATAACA	Tile-64	15	1
AGTAGGCCACCTAAT	Tile-64	15	1
AGTCACAAACCTTAG	Tile-64	15	1
ATACATCGAACATCC	Tile-64	15	1
ATACCAACAAACAGT	Tile-64	15	1
ATACGATACAATCGA	Tile-64	15	1
ATCCCGCAATAAAAA	Tile-64	15	1
ATCTCATAAACAAAA	Tile-64	15	1
ATTACACGAGAGTAC	Tile-64	15	1
ATTCCTCGTCTGCAT	Tile-64	15	1
CAAAATGCAATAATT	Tile-64	15	1
CAACAACCGATAGTA	Tile-64	15	1
CAACAGTATGAATCT	Tile-64	15	1
CAACTGATAAAAGTT	Tile-64	15	1
CAAGTCGTTAGGATT	Tile-64	15	1
CACATACTTTTCCAA	Tile-64	15	1
CACGGATAAGGGATA	Tile-64	15	1
CACTCACCTTCCTCG	Tile-64	15	1
CATAAAACGGGCTCA	Tile-64	15	1
CATCACTAACCCGAC	Tile-64	15	1
CATTAGAAAAACACA	Tile-64	15	1
CCAAACATCATACTA	Tile-64	15	1
CCAAGGCTCTCCAAC	Tile-64	15	1
CCAGCTTTATGGTTC	Tile-64	15	1
CCATTAAACTAAATC	Tile-64	15	1
CCCACCTTGCATGCA	Tile-64	15	1
CCCACTCCAGTCTAA	Tile-64	15	1
CCCAGCAATCACCTC	Tile-64	15	1
CCCCAGTAGCAGAAG	Tile-64	15	1
CCCCCCTAAGTCTTG	Tile-64	15	1
CCCCGATATCGTCAA	Tile-64	15	1
CCCCGGTTAACGCGC	Tile-64	15	1
CCCCTATCCTCGCGC	Tile-64	15	1
CCCGGCCACATAAAC	Tile-64	15	1
CCCTAGCCCGTCTTC	Tile-64	15	1
CCTCACGTGTGTACT	Tile-64	15	1
CCTCTCTAGCAGTCG	Tile-64	15	1
CCTTATAGAAAAACG	Tile-64	15	1
CGAACCACCCAGATT	Tile-64	15	1
CGAATGAAACAACCC	Tile-64	15	1
CGATGAATTGCTGTT	Tile-64	15	1
CGCAGAGAACCGCAT	Tile-64	15	1
CGCCTACTAGACATT	Tile-64	15	1
CGCGTCACAAAACAG	Tile-64	15	1
CGCTATAGTTAAAAC	Tile-64	15	1
CGCTGCACGACATCA	Tile-64	15	1
CGTAATGCAAAAACT	Tile-64	15	1
CGTCAACGCCCTCTA	Tile-64	15	1
CGTCTGCGACTCCAA	Tile-64	15	1
CTACAGAAGCATAGT	Tile-64	15	1
CTACCTGGAGCGCTC	Tile-64	15	1
CTAGCCCATTCCTGA	Tile-64	15	1
CTATCATGCCACTGT	Tile-64	15	1
CTATGGAATAATCGT	Tile-64	15	1
CTGACCCCGTAGATA	Tile-64	15	1
CTGAGAGTGAACGAC	Tile-64	15	1
CTGCAACCCCCAAAG	Tile-64	15	1
CTGTGAAATCATAAG	Tile-64	15	1
CTTATCACCCGAACA	Tile-64	15	1
CTTCAAAGCTCCATA	Tile-64	15	1
CTTGATAAGTCCCTT	Tile-64	15	1
GACATCATACCGCAA	Tile-64	15	1
GACGAAGGAAAAGGT	Tile-64	15	1
GATCACCCAAGCGTT	Tile-64	15	1
GATCCACGACTCCTA	Tile-64	15	1
GCAATAGACTCGTGT	Tile-64	15	1
GCACAAGTACGATGA	Tile-64	15	1
GCACACCCACAACAA	Tile-64	15	1
GCATACCACGGATGC	Tile-64	15	1
GCATCAAGGTCAAGA	Tile-64	15	1
GCCCAAAATTCCCCA	Tile-64	15	1
GCCCTAGACTAACGA	Tile-64	15	1
GCGACCTATTTACAC	Tile-64	15	1
GCGATATTAACGAAT	Tile-64	15	1
GCGCTCCGAATGTAC	Tile-64	15	1
GCTACGAGTGCGTGC	Tile-64	15	1
GCTGACACATCCATT	Tile-64	15	1
GCTGGATCGAGAGAT	Tile-64	15	1
GCTTGTAACCATCTT	Tile-64	15	1
GGACGAGTGCGCATA	Tile-64	15	1
GGCCCTGTGCGGATA	Tile-64	15	1
GGGCCTTGTACACCA	Tile-64	15	1
GGTATTCGTTTGGAC	Tile-64	15	1
GTCACCTTATGATAT	Tile-64	15	1
GTCGAAAAGAACGTA	Tile-64	15	1
GTGTACACCGCTAAG	Tile-64	15	1
GTTAAATCAATCTGA	Tile-64	15	1
GTTGGACTACTGTCT	Tile-64	15	1
GTTGGGAAGATCACC	Tile-64	15	1
GTTGTATAGCAGCGC	Tile-64	15	1
TAAACTTGCTGACAC	Tile-64	15	1
TAACTACGTCAAGTA	Tile-64	15	1
TAATAAGTTGCCCAC	Tile-64	15	1
TAATACCTCATAATC	Tile-64	15	1
TACACAACAAGTGTT	Tile-64	15	1
TACCATGCACTCCAA	Tile-64	15	1
TACCCCGATAGAACA	Tile-64	15	1
TACGAGAGAAACTCG	Tile-64	15	1
TACTCGACCCAAAAC	Tile-64	15	1
TAGAACGGAACCATC	Tile-64	15	1
TAGACGCCCCCGCCA	Tile-64	15	1
TATACCGATCAGCAC	Tile-64	15	1
TATATCCCTGAGACA	Tile-64	15	1
TATGTTTATCCTCCC	Tile-64	15	1
TATTAACAACCTTGT	Tile-64	15	1
TCAACTCACAGGTGG	Tile-64	15	1
TCACGGGTACTCGAA	Tile-64	15	1
TCACTGGACAATCTA	Tile-64	15	1
TCCCACTCCCCCTCT	Tile-64	15	1
TCCCTCCACACGATA	Tile-64	15	1
TCCGCGCTCACCAAC	Tile-64	15	1
TCGACGCTCAAGGGT	Tile-64	15	1
TCGCGGTCCCACCGC	Tile-64	15	1
TCTACCAAAGTTACA	Tile-64	15	1
TCTACTAGTAACAGA	Tile-64	15	1
TCTTTGCTCGATACC	Tile-64	15	1
TGACAGGAGATTGCT	Tile-64	15	1
TGGTTCGGTTCGCCA	Tile-64	15	1
TGTAGTACCCGCTCC	Tile-64	15	1
TTAAGAAACACAGTT	Tile-64	15	1
TTACTCACATCGATC	Tile-64	15	1
TTACTCCTCCCACAT	Tile-64	15	1
TTATTAGCTCCAAAT	Tile-64	15	1
TTCTTTCTTTACACG	Tile-64	15	1
TTGATCATCTATCGA	Tile-64	15	1
TTGGATTAGCATGGA	Tile-64	15	1
TTGGCCCTAGCAATA	Tile-64	15	1
TTTATGCCCTATACC	Tile-64	15	1
TTTCACCTAAAAACG	Tile-64	15	1
TTTCATATCATAGAA	Tile-64	15	1
TTTCCACGAGTCAAC	Tile-64	15	1
TTTCTAGCCGTTTAC	Tile-64	15	1
TTTCTTAGACGTCTA	Tile-64	15	1
TTTTCCAAGTCCCTA	Tile-64	15	1
AAAAATTAACCCACG	Tile-64	14	1
AAAACTCTAGAAAGA	Tile-64	14	1
AAAATAAAACCGGGT	Tile-64	14	1
AAAATGATTCTGCTG	Tile-64	14	1
AACACGACAATCAAG	Tile-64	14	1
AACCCCATCCATCCC	Tile-64	14	1
AACCTCGGTGTCCCA	Tile-64	14	1
AACGAGATACCTTTG	Tile-64	14	1
AACTTACTCAACCTC	Tile-64	14	1
AAGAAAAAATGACGT	Tile-64	14	1
AAGAAACATCAAATC	Tile-64	14	1
AAGGTGTAAAGACCA	Tile-64	14	1
AATATCACAAAACCC	Tile-64	14	1
AATTATAATTCGTTA	Tile-64	14	1
ACAAACAAGCAATTT	Tile-64	14	1
ACAACTCAGCAACAC	Tile-64	14	1
ACAATCGCACAAGCA	Tile-64	14	1
ACACAATCTAGATCG	Tile-64	14	1
ACAGATATTTGCCTA	Tile-64	14	1
ACCAATCCAAAGCCC	Tile-64	14	1
ACCGGTCACTAACAA	Tile-64	14	1
ACCTCCCTCCGTATC	Tile-64	14	1
ACTAACCCTCGCCAT	Tile-64	14	1
ACTACTTTGGTCTAA	Tile-64	14	1
ACTCGCGAAGAATTA	Tile-64	14	1
ACTGAGATTCCGCAG	Tile-64	14	1
ACTGTAGCGACAACT	Tile-64	14	1
ACTTACCCCTGTGCA	Tile-64	14	1
AGAACCACAAGCAAA	Tile-64	14	1
AGACCCAGCCCTGTA	Tile-64	14	1
AGACCCGTCCACGGA	Tile-64	14	1
AGAGCAGTCAGAAAC	Tile-64	14	1
AGGCCGCGATACCCG	Tile-64	14	1
AGTGGAGGTACTACC	Tile-64	14	1
AGTGGCCCTACAGGC	Tile-64	14	1
ATAAACGAAAGCATG	Tile-64	14	1
ATAACAATCTTCTCC	Tile-64	14	1
ATAACGCAAATATTG	Tile-64	14	1
ATACCCCAGTGACAT	Tile-64	14	1
ATCATATTATAATTT	Tile-64	14	1
ATCATCAGCCTTAAA	Tile-64	14	1
ATCCCTGACAAGCAA	Tile-64	14	1
ATCTATACCCTTACA	Tile-64	14	1
ATTTGGCCCAACCCG	Tile-64	14	1
CAAACACAAAACTAG	Tile-64	14	1
CAAGAAGCACTTACG	Tile-64	14	1
CAAGCCTCAACTTTA	Tile-64	14	1
CAAGTCAATCCGCTT	Tile-64	14	1
CAATATACTATGCAT	Tile-64	14	1
CACACATCGCCACCA	Tile-64	14	1
CACATACAACCTCCT	Tile-64	14	1
CACCACATTAGCAAA	Tile-64	14	1
CACCCCAACATCGCA	Tile-64	14	1
CACGTTACGAACCCC	Tile-64	14	1
CAGCCCTAGCACCCA	Tile-64	14	1
CAGGATCCACCGCTC	Tile-64	14	1
CATACCGCTTGTACT	Tile-64	14	1
CATGTCACCCCAAGA	Tile-64	14	1
CCAAAGCCATCCGTG	Tile-64	14	1
CCAACGAACAACAGA	Tile-64	14	1
CCAAGCAAGGCTTAA	Tile-64	14	1
CCACAAGCGGAACCG	Tile-64	14	1
CCACCTGTGACTTTG	Tile-64	14	1
CCACTCCACCAGCAA	Tile-64	14	1
CCACTGTAATTAAAA	Tile-64	14	1
CCAGATTAATTTAAT	Tile-64	14	1
CCATAAACAAGTAGA	Tile-64	14	1
CCCAACATTCGAATA	Tile-64	14	1
CCCACCACCGTTAAA	Tile-64	14	1
CCCACTCCCCCAAAC	Tile-64	14	1
CCCCCCCTTTAAAGA	Tile-64	14	1
CCCCTGCCGAGCGCC	Tile-64	14	1
CCGCTCTCCTCCCCC	Tile-64	14	1
CCTAACACCGCACTA	Tile-64	14	1
CCTATGTTAACACAA	Tile-64	14	1
CCTGACCGTAGGTCA	Tile-64	14	1
CGAAGACCCCTAACA	Tile-64	14	1
CGAAGGGTATCCTTT	Tile-64	14	1
CGAATATGTATAAGC	Tile-64	14	1
CGACTACTCACGCAC	Tile-64	14	1
CGAGCCTATGTACAC	Tile-64	14	1
CGCACAACATTCTAA	Tile-64	14	1
CGGCCCCAAGCATAC	Tile-64	14	1
CGTAGTTTGTACGTA	Tile-64	14	1
CGTTCTATTCACGTA	Tile-64	14	1
CGTTGACATGCCCAA	Tile-64	14	1
CTAAACGGTCTCCCC	Tile-64	14	1
CTACATCTTCAGTCC	Tile-64	14	1
CTACCGCAAAGTTCT	Tile-64	14	1
CTATTTGCGGTTCTA	Tile-64	14	1
CTCAAGACTGAACAC	Tile-64	14	1
CTCCGTAACGAGAAC	Tile-64	14	1
CTGCCGACGCTAACG	Tile-64	14	1
CTTACAAATCGGACG	Tile-64	14	1
GAAACTGGGACTAAA	Tile-64	14	1
GAAGGGCGATAGAGA	Tile-64	14	1
GAATAAACTTTTTAA	Tile-64	14	1
GAATTCAAAGCGTAT	Tile-64	14	1
GACAACCTCCCGTAG	Tile-64	14	1
GACGCCCCCGGCAGA	Tile-64	14	1
GACTCATTAAAGTAG	Tile-64	14	1
GATTATCTCTAATCT	Tile-64	14	1
GCAAAAAAAATAAAA	Tile-64	14	1
GCAACGGGATAGACA	Tile-64	14	1
GCTCGTATCTGGGCG	Tile-64	14	1
GCTGACATGAGCGGA	Tile-64	14	1
GCTTAATCGTAATCA	Tile-64	14	1
GGCGAGTAAACCAAA	Tile-64	14	1
GGTCTGTCCCATATG	Tile-64	14	1
GTCAATACTACAATC	Tile-64	14	1
GTCTAGGGTCCGATA	Tile-64	14	1
GTGAACTCAGCTACC	Tile-64	14	1
GTGACAGACAAGAAC	Tile-64	14	1
GTGTATGCAGGATGC	Tile-64	14	1
TAACACAATTCCATA	Tile-64	14	1
TAAGCTCTCCTAATT	Tile-64	14	1
TACCCATCCCGTGAA	Tile-64	14	1
TACCCCAATGGAGAA	Tile-64	14	1
TACGCGTGCGGCTTC	Tile-64	14	1
TACGCTAATATAGCC	Tile-64	14	1
TACGTTGCTTTGCGA	Tile-64	14	1
TAGAAAAACGCCCCA	Tile-64	14	1
TAGAACTCACAGCCT	Tile-64	14	1
TAGCCACGTTGGGAT	Tile-64	14	1
TATCAGTCGTATAAA	Tile-64	14	1
TATCTAGCTACATCC	Tile-64	14	1
TATGCTTCTAGCTAA	Tile-64	14	1
TCAAATCAAATTCCA	Tile-64	14	1
TCAACCGACCAATCT	Tile-64	14	1
TCAATTAACCTTGGG	Tile-64	14	1
TCACCACGTCCAAAA	Tile-64	14	1
TCACTAATTTCAACT	Tile-64	14	1
TCCATCACTCCTTAA	Tile-64	14	1
TCCTCGCCCTGCATC	Tile-64	14	1
TCCTCGTGCATATCT	Tile-64	14	1
TCGCCCTTCAAAAAG	Tile-64	14	1
TCGGGCAACATGATT	Tile-64	14	1
TCTCGCGGTACTGGA	Tile-64	14	1
TGAAATACGACGAAT	Tile-64	14	1
TGCATGATGGCGGGA	Tile-64	14	1
TTAAAATCAACACAT	Tile-64	14	1
TTACTCCGCTCCTCC	Tile-64	14	1
TTCCGCAAGGGAAGC	Tile-64	14	1
TTCGATGTTAAATTG	Tile-64	14	1
TTGACTCGAACCGCT	Tile-64	14	1
TTGTTATCGCTAACA	Tile-64	14	1
TTGTTCGCAAGTCCA	Tile-64	14	1
TTTTATATAGCTGCA	Tile-64	14	1
AAACGAGGCGCGCTG	Tile-64	13	1
AAACGCCGTGAAACC	Tile-64	13	1
AAAGATTGTAGCCCT	Tile-64	13	1
AAATCACTAACTCTT	Tile-64	13	1
AAATCCCACTTAACT	Tile-64	13	1
AAATTTCACAGATTG	Tile-64	13	1
AACAAAGTGTTAATC	Tile-64	13	1
AAGCCACCGGACTTA	Tile-64	13	1
AATGAGTCAGCGGCT	Tile-64	13	1
ACAAACCACAACTCA	Tile-64	13	1
ACAATAGACCCAAAT	Tile-64	13	1
ACAGTCGAGACATCG	Tile-64	13	1
ACATATCCCTCAACC	Tile-64	13	1
ACCTCAAACTAGACT	Tile-64	13	1
ACCTCGCAGCCTTTA	Tile-64	13	1
ACCTCTGAACGCGGT	Tile-64	13	1
ACGACGGTGGGCCAA	Tile-64	13	1
ACGCATACACACACT	Tile-64	13	1
ACGCTTCTTCATAAA	Tile-64	13	1
ACTACAAAAGATACA	Tile-64	13	1
ACTGCCGGCGGAAGC	Tile-64	13	1
ACTTGTAAAACTACC	Tile-64	13	1
AGAAAAGTCCTGAGA	Tile-64	13	1
AGAACGCATAAACCT	Tile-64	13	1
AGACATTCCGACCTG	Tile-64	13	1
AGATCCGCACCTCGA	Tile-64	13	1
AGCAATGGGCCCCAA	Tile-64	13	1
AGCCGATCCCGATTA	Tile-64	13	1
AGGACTAAAAAGTCC	Tile-64	13	1
AGGTAATGCCAAAAC	Tile-64	13	1
ATCCACACGCTTCTG	Tile-64	13	1
ATCCATCCGGCCTGA	Tile-64	13	1
ATGCACCACAAATCG	Tile-64	13	1
ATTATAACTCTTTTT	Tile-64	13	1
ATTGCAAGGGACCCG	Tile-64	13	1
ATTGCAGGCAGGAGG	Tile-64	13	1
ATTTAAGCAGACATA	Tile-64	13	1
ATTTTATTACTCAGC	Tile-64	13	1
CAAGCAAATTTTGAA	Tile-64	13	1
CAATCGGAGACGAAA	Tile-64	13	1
CAATCTTCGTAAATA	Tile-64	13	1
CAATGACCTATAACT	Tile-64	13	1
CAATTAGGACAAGGA	Tile-64	13	1
CACAGGCTCGGACCG	Tile-64	13	1
CACCCTCCTCTAGAC	Tile-64	13	1
CACTAACTAAATCTC	Tile-64	13	1
CACTACTAATCCCTG	Tile-64	13	1
CAGCCATAGTCTGGT	Tile-64	13	1
CAGCCGCTAAAAATA	Tile-64	13	1
CCACCACTTGCGCAA	Tile-64	13	1
CCATAGCCGAGGAAC	Tile-64	13	1
CCATATTTATCGACT	Tile-64	13	1
CCCAACCCCTCGTTA	Tile-64	13	1
CCCCTGACCAGACCC	Tile-64	13	1
CCCCTGGATGACAAC	Tile-64	13	1
CCCTTGACTATGAGT	Tile-64	13	1
CCTACACACCTACAA	Tile-64	13	1
CGAAAAGAGTCGCAA	Tile-64	13	1
CGATGATGCCAACAA	Tile-64	13	1
CGCCAAGTATACTTC	Tile-64	13	1
CGCGCACGACCCTAA	Tile-64	13	1
CGCTAGCTGCCGTCG	Tile-64	13	1
CGCTTAAAAAATCGA	Tile-64	13	1
CGGCTAATCCGCGTC	Tile-64	13	1
CGGCTCAAGGATAAT	Tile-64	13	1
CGTCAGCCGGACCTA	Tile-64	13	1
CTAACTGAAACTAAG	Tile-64	13	1
CTACATAGAACACTG	Tile-64	13	1
CTACCCATTCCATAG	Tile-64	13	1
CTACCGCGGGATAGT	Tile-64	13	1
CTAGGACATCTCTAA	Tile-64	13	1
CTCCACGTCACTTGC	Tile-64	13	1
CTCCTTTTACAATAT	Tile-64	13	1
CTGCTCCAAGACCCG	Tile-64	13	1
CTGGGATAACCCAAC	Tile-64	13	1
CTTATCGACAATTTG	Tile-64	13	1
CTTATGAGACACCCC	Tile-64	13	1
CTTCCGATCCGATTA	Tile-64	13	1
CTTGTTAACACTCCG	Tile-64	13	1
CTTTCGGCATATAGT	Tile-64	13	1
CTTTTAATCGCGGAG	Tile-64	13	1
GAAATAGCAATGACA	Tile-64	13	1
GAAGGCCCGGCTCAA	Tile-64	13	1
GACATAATTTCAATC	Tile-64	13	1
GACCGACTGCTCACC	Tile-64	13	1
GACCGTTTCCCCCCC	Tile-64	13	1
GACCTGTCTAGCAAC	Tile-64	13	1
GACCTTAGATCGAAA	Tile-64	13	1
GATAATCTACTATGA	Tile-64	13	1
GCACACCTCGTCTAC	Tile-64	13	1
GCACTTCGCTTTTGT	Tile-64	13	1
GCCCAAAACACTTCG	Tile-64	13	1
GCCGTACCTAATGCA	Tile-64	13	1
GCGCACAGGCCAAAA	Tile-64	13	1
GCGCGTTAAACTAGC	Tile-64	13	1
GGAGACCAAGCCTAG	Tile-64	13	1
GGATCTAACGAAGAA	Tile-64	13	1
GTATATGAATCTTGA	Tile-64	13	1
GTATCCGGTGACAAG	Tile-64	13	1
GTATGTACCCGATAA	Tile-64	13	1
GTCCACCTAACAGGG	Tile-64	13	1
GTCCTGCGACAACCA	Tile-64	13	1
GTTATCAGTCTAAAA	Tile-64	13	1
TAAACAAATTCCAAT	Tile-64	13	1
TAATCTCGTGGTCAA	Tile-64	13	1
TACATTTGACTTTAA	Tile-64	13	1
TACTAACGGAAGTAT	Tile-64	13	1
TACTCACCGGGCCGC	Tile-64	13	1
TACTCTGGCACTTTT	Tile-64	13	1
TATAACTGGAGTGTC	Tile-64	13	1
TATTAAGTTAAAACC	Tile-64	13	1
TCAGCTTCTTATTCA	Tile-64	13	1
TCCCCAACAGAGGAC	Tile-64	13	1
TCCCCTCCGCAATCC	Tile-64	13	1
TCCGCTCTCCAATTA	Tile-64	13	1
TCGCCGTTTGACAAC	Tile-64	13	1
TCGCGCCCTACCCCG	Tile-64	13	1
TCTAGAAAATTTATG	Tile-64	13	1
TCTCGACGCTTTTGT	Tile-64	13	1
TGAAAAGTATATGCA	Tile-64	13	1
TGAAATCCAGTCCCG	Tile-64	13	1
TGACACCCAGATTCC	Tile-64	13	1
TGAGTCGTTCTCACC	Tile-64	13	1
TGATCGGAGTTACTG	Tile-64	13	1
TGATGAGTCGGCTTG	Tile-64	13	1
TGCAAACTTTAAAAG	Tile-64	13	1
TGGTGACTGCAGCTG	Tile-64	13	1
TGTCCCGACAGTAAC	Tile-64	13	1
TTAACTACGCGCCCC	Tile-64	13	1
TTACCGTAAGCCGGC	Tile-64	13	1
TTCCCCAGTTAAGTC	Tile-64	13	1
TTGGCAGCCTCCTCT	Tile-64	13	1
TTTATAGAAGAACAT	Tile-64	13	1
TTTGGAGTACCGGAC	Tile-64	13	1
AAAACCCGTCCGCGA	Tile-64	12	1
AAAATCCGAGCCGCA	Tile-64	12	1
AAACAACGCGTCTGC	Tile-64	12	1
AAACATGGCGCAAGT	Tile-64	12	1
AAAGTTCCGTACTAA	Tile-64	12	1
AACCCCACACCATCC	Tile-64	12	1
AACCCTTAATTACTT	Tile-64	12	1
AACCGATGCAGTTAT	Tile-64	12	1
AACCTAAAACATCCC	Tile-64	12	1
AAGCCTACTCCCGCA	Tile-64	12	1
AATATTCCTCCGACT	Tile-64	12	1
AATATTTAACAAGTA	Tile-64	12	1
AATCATTCGGAAGCA	Tile-64	12	1
AATCCTCATTTACCT	Tile-64	12	1
AATCCTTCACATAAG	Tile-64	12	1
AATTGATTATAAAAC	Tile-64	12	1
AATTTGCTTATCTGT	Tile-64	12	1
ACAAGCTAAGTCTAT	Tile-64	12	1
ACACCATTTTTCATC	Tile-64	12	1
ACAGACATTGGTAAA	Tile-64	12	1
ACAGCACTCCACAGA	Tile-64	12	1
ACAGGACACGCACCC	Tile-64	12	1
ACCAACACAGCTTGA	Tile-64	12	1
ACCAACACCCCGGAA	Tile-64	12	1
ACCAGGAACGACACC	Tile-64	12	1
ACCAGGTTTATACTC	Tile-64	12	1
ACCGAAACAGATTTT	Tile-64	12	1
ACCTACCAGCCCCTA	Tile-64	12	1
ACCTAGAATAATCTC	Tile-64	12	1
ACCTCCATACTGCTC	Tile-64	12	1
ACCTTAGATACAGAA	Tile-64	12	1
ACGCCGACATGAACA	Tile-64	12	1
ACGTACACCCACGAT	Tile-64	12	1
ACTCAGCGTTATTTT	Tile-64	12	1
ACTCATACGCGCTAC	Tile-64	12	1
ACTGTGTTGAGACAA	Tile-64	12	1
AGAATCACATACTTA	Tile-64	12	1
AGACCCAAAGACGAC	Tile-64	12	1
AGACCTAACAAAACA	Tile-64	12	1
AGAGGTGGAACCGTC	Tile-64	12	1
AGATACTACATTTAT	Tile-64	12	1
AGATTTACCAAGTGA	Tile-64	12	1
AGCAACAAGATCAAC	Tile-64	12	1
AGCTAGTACAAGACA	Tile-64	12	1
AGCTGGGTTCAATCT	Tile-64	12	1
AGTCCAATCCTTCCT	Tile-64	12	1
AGTCCCGCACCGCAA	Tile-64	12	1
AGTGAGTTAAAGCTG	Tile-64	12	1
ATACAAATTTCAGTA	Tile-64	12	1
ATACAATCCGCCTAA	Tile-64	12	1
ATACGAAGTTTCAAA	Tile-64	12	1
ATACTCATGTATTTT	Tile-64	12	1
ATCCACATTATAGCC	Tile-64	12	1
ATCCCGACCTAGACC	Tile-64	12	1
ATGATCCAGCTACCG	Tile-64	12	1
ATGGCTAACTAAAAA	Tile-64	12	1
ATTAGGAACACTCCA	Tile-64	12	1
ATTCTAGCGAACCCA	Tile-64	12	1
ATTTCACAAAACTCC	Tile-64	12	1
ATTTGACCCCCATCA	Tile-64	12	1
CAAACAAATAAAGCG	Tile-64	12	1
CAACCACACACGCTA	Tile-64	12	1
CAAGGCCTCAATTAC	Tile-64	12	1
CAATACACCCTGCAG	Tile-64	12	1
CAATGTTTAACTACA	Tile-64	12	1
CAATTACCTCTCTAG	Tile-64	12	1
CACACAAGAATTCAG	Tile-64	12	1
CACTATCAAACAGTT	Tile-64	12	1
CAGACTACTTACAGC	Tile-64	12	1
CAGATGTCTAATACC	Tile-64	12	1
CAGCACTGTAGCAGC	Tile-64	12	1
CAGGGCCTAGCTGTC	Tile-64	12	1
CATCAACCTTCATAA	Tile-64	12	1
CATCAATTAAACCAA	Tile-64	12	1
CCAACGTTCACACCC	Tile-64	12	1
CCATAGCAGATCCAT	Tile-64	12	1
CCATATCACATTGCA	Tile-64	12	1
CCATTATTCGTATGC	Tile-64	12	1
CCCCGCCTTGGCCGC	Tile-64	12	1
CCCCGGCCATTATCC	Tile-64	12	1
CCCCTAACCATCATG	Tile-64	12	1
CCCGAAACACGACAA	Tile-64	12	1
CCCGCTTCCTATAGC	Tile-64	12	1
CCGACATAAAGTCAT	Tile-64	12	1
CCGATCCGCCACACT	Tile-64	12	1
CCTAGAAGAAACCAC	Tile-64	12	1
CCTCCACTTTTGCAC	Tile-64	12	1
CCTCCTACACCCAGA	Tile-64	12	1
CCTGTCCCCATCAGA	Tile-64	12	1
CCTTTAAAATAGAGC	Tile-64	12	1
CGAAATCTAACCATG	Tile-64	12	1
CGACAGTATTCCTAC	Tile-64	12	1
CGATAATCTGCCCTC	Tile-64	12	1
CGCATTACACCGGAG	Tile-64	12	1
CGCGACACAGTATAC	Tile-64	12	1
CGCGAGAGGCACCGT	Tile-64	12	1
CGGTTAATGTCCAAT	Tile-64	12	1
CGGTTTAGACCACCA	Tile-64	12	1
CTAACAGCGCTACGA	Tile-64	12	1
CTAACCACACGAGGT	Tile-64	12	1
CTACCACCGGAGTCG	Tile-64	12	1
CTATCCACACCATGA	Tile-64	12	1
CTCCAAGACCACCCG	Tile-64	12	1
CTCCCAATTACCTGT	Tile-64	12	1
CTCGCAGTCCTCTGA	Tile-64	12	1
CTGAATGGATTTGCA	Tile-64	12	1
CTGAGCGGGGTATAT	Tile-64	12	1
CTTAATCCAACCTAA	Tile-64	12	1
CTTGATACTAGTAGC	Tile-64	12	1
CTTTTCCGCTAGGGG	Tile-64	12	1
GAACTAAGACCCATA	Tile-64	12	1
GAAGCTCCGCTACTC	Tile-64	12	1
GACAACGACCTGGTC	Tile-64	12	1
GACATTATTCTAATG	Tile-64	12	1
GAGATCCCGAACAAT	Tile-64	12	1
GAGCATGCCCCCAAA	Tile-64	12	1
GAGCCTATACGGCCA	Tile-64	12	1
GATAAAAAACACCTA	Tile-64	12	1
GATATCCTCTCAATC	Tile-64	12	1
GATCAGAAAAGTTCA	Tile-64	12	1
GCAAACTGTACATAT	Tile-64	12	1
GCAATCTCTACTGCT	Tile-64	12	1
GCAGGAACAGGACGC	Tile-64	12	1
GCATCCGCAGCGCAT	Tile-64	12	1
GCCTAAATACCTTGA	Tile-64	12	1
GCGCAACCATACTTG	Tile-64	12	1
GCTACCACTGGACCC	Tile-64	12	1
GCTATACAAGCTAAC	Tile-64	12	1
GGACGTCTACCGTTC	Tile-64	12	1
GGACTATGATCACAC	Tile-64	12	1
GGACTGATAGCAAGC	Tile-64	12	1
GGGATCGCGCGTTAC	Tile-64	12	1
GTAAACGCACTAAGA	Tile-64	12	1
GTACTACGAAGAAAA	Tile-64	12	1
GTAGAATCAAATGGA	Tile-64	12	1
GTAGACGGCTTTTCG	Tile-64	12	1
GTCACCTCACTAGAA	Tile-64	12	1
GTCCTCTCAATACCA	Tile-64	12	1
TAACCATGACGAAAC	Tile-64	12	1
TAAGACAAGTCGAAA	Tile-64	12	1
TACCACTCGAACCGG	Tile-64	12	1
TACCGTTCCATTGTT	Tile-64	12	1
TAGAAACACAAACCT	Tile-64	12	1
TAGACTCCATCAATA	Tile-64	12	1
TAGCGGAATATTAAC	Tile-64	12	1
TAGGGTATCTACATC	Tile-64	12	1
TATCCGCCCGACCAC	Tile-64	12	1
TATTCTTCACATGCC	Tile-64	12	1
TCACATAAACGGCTC	Tile-64	12	1
TCACCATTTTTACAC	Tile-64	12	1
TCATCCGGCGCCTAA	Tile-64	12	1
TCCATTAAAGGATCC	Tile-64	12	1
TCCCACGCGGTCACA	Tile-64	12	1
TCCCTACACTTCGAA	Tile-64	12	1
TCCGGTCCCTCAGTA	Tile-64	12	1
TCGAACTGCCCAAAA	Tile-64	12	1
TCGCGCCACAGACAA	Tile-64	12	1
TCTAAACACAGTCGC	Tile-64	12	1
TCTTCCAGCCGCAGT	Tile-64	12	1
TCTTCTCCTGAAATA	Tile-64	12	1
TGAGAAAATCCGCAA	Tile-64	12	1
TGCACTCCGTAACTC	Tile-64	12	1
TGCATTGCCTAGTTC	Tile-64	12	1
TGCCTACAAAGTAAA	Tile-64	12	1
TGGATATATGCCATC	Tile-64	12	1
TGGCTCGCACAAAGT	Tile-64	12	1
TGTACTCACCTGACG	Tile-64	12	1
TGTCCTTGATCTCCG	Tile-64	12	1
TTAAGCCGCACACCG	Tile-64	12	1
TTACAAATAGTATCC	Tile-64	12	1
TTATAAACCGCACGA	Tile-64	12	1
TTCAAACTAGTCGTA	Tile-64	12	1
TTCCAAAAATGCCTC	Tile-64	12	1
TTCCATAATTAACTC	Tile-64	12	1
TTCCGCTAGGACCGT	Tile-64	12	1
TTCGGTTTCTGACAA	Tile-64	12	1
TTCTCCAGTTACCAA	Tile-64	12	1
TTCTCCCAACAAATC	Tile-64	12	1
TTGGCCTAGCGAGCT	Tile-64	12	1
TTGTGAAACCCTGCT	Tile-64	12	1
AAAAGACGTGCGTCA	Tile-64	11	1
AAACACCCTATCGAC	Tile-64	11	1
AAACTAATGGTCAGT	Tile-64	11	1
AAACTGCACAATAAG	Tile-64	11	1
AAAGCACTAACACAC	Tile-64	11	1
AAATACTACTTACAT	Tile-64	11	1
AACAACATTATAAAC	Tile-64	11	1
AACGCTCAAGGCTGC	Tile-64	11	1
AAGTTGAAATTAGTC	Tile-64	11	1
AATCTTCTAACCCTA	Tile-64	11	1
AATGGTTCATACTAT	Tile-64	11	1
ACAGCGAACCCAGTC	Tile-64	11	1
ACATCGCAACGACCT	Tile-64	11	1
ACCATCGCCAAAAGA	Tile-64	11	1
ACGAACAACCTCAAC	Tile-64	11	1
ACGACCTTAATTCGA	Tile-64	11	1
ACGCTCAACTAACCA	Tile-64	11	1
ACGGTCCTCGGATTA	Tile-64	11	1
ACTAATGCTACGTAA	Tile-64	11	1
ACTAGTAAATAACTA	Tile-64	11	1
AGAACGACGAAACCC	Tile-64	11	1
AGAATCCACGCACGG	Tile-64	11	1
AGAGCAGGGTTCTTT	Tile-64	11	1
AGATCCTGTTCTTTC	Tile-64	11	1
AGCAAATTAGTACAC	Tile-64	11	1
AGCGACCATTCCCAC	Tile-64	11	1
AGGTTCTCCGGTGGA	Tile-64	11	1
AGGTTCTTATAATAC	Tile-64	11	1
AGTATCGCATCCGAT	Tile-64	11	1
ATAAGATCTCTAAAA	Tile-64	11	1
ATAAGTCAACGATTG	Tile-64	11	1
ATACAGCCGATGCTT	Tile-64	11	1
ATAGACGTATCGTAC	Tile-64	11	1
ATCACCCTAATCGCG	Tile-64	11	1
ATCCAGTTACTGGTA	Tile-64	11	1
ATCCCAGAAATTCTA	Tile-64	11	1
ATGAAACACGGCCAT	Tile-64	11	1
ATGAGACAAATGGAA	Tile-64	11	1
ATTTCTGGTAAGACA	Tile-64	11	1
ATTTTTGTTCCCAAA	Tile-64	11	1
CAAACTCTTACCCTA	Tile-64	11	1
CAACAACTAGCCGCT	Tile-64	11	1
CAATCCTAATTTAAA	Tile-64	11	1
CACGAGTGCTTGTTA	Tile-64	11	1
CACGCAGTCCATTTA	Tile-64	11	1
CACGCGAACTATACC	Tile-64	11	1
CAGACGCAGGAAAAA	Tile-64	11	1
CAGATCAATTTCGAG	Tile-64	11	1
CAGCACCATCGTCGT	Tile-64	11	1
CATGATGACCCCTTT	Tile-64	11	1
CCAATAGAACACCCC	Tile-64	11	1
CCAATGGTAAGACCC	Tile-64	11	1
CCACATTAAAAAACC	Tile-64	11	1
CCACCCGTCAAAACT	Tile-64	11	1
CCACGACGAACTGGA	Tile-64	11	1
CCAGAGGAACGCTCC	Tile-64	11	1
CCATAACAGTATGGC	Tile-64	11	1
CCCAAAAGGTAGCGA	Tile-64	11	1
CCCAGGTATCCAGGA	Tile-64	11	1
CCCCTCCCTAGGCGC	Tile-64	11	1
CCCTCCGCAGTTCGT	Tile-64	11	1
CCGATTCTCAGCAAG	Tile-64	11	1
CCGCACTAGACAAAT	Tile-64	11	1
CCGTACCCCTAAATG	Tile-64	11	1
CCTATCCGCTATTAA	Tile-64	11	1
CCTATGAACCGCGGA	Tile-64	11	1
CCTTTGACCACGTAG	Tile-64	11	1
CCTTTGTCGGTCTTC	Tile-64	11	1
CGACCGCACATAACT	Tile-64	11	1
CGACTAACTACCGAA	Tile-64	11	1
CGAGACCTACACAAT	Tile-64	11	1
CGATTGTATCATCCT	Tile-64	11	1
CGCCAACTGGTTGTC	Tile-64	11	1
CGCCCAAAATAGTCC	Tile-64	11	1
CGCCCAACTAACCTG	Tile-64	11	1
CGGACATACATAGCT	Tile-64	11	1
CGGACCCCTTCCAAA	Tile-64	11	1
CGTAATCTGATTTGC	Tile-64	11	1
CGTACACGACCTACC	Tile-64	11	1
CGTCAACCTTACATC	Tile-64	11	1
CGTGTCCCATCTTTG	Tile-64	11	1
CTAATTGCAATTTAC	Tile-64	11	1
CTACACATTGTCGTT	Tile-64	11	1
CTACATCAGGTCCCT	Tile-64	11	1
CTATCTCTTCTCACA	Tile-64	11	1
CTCAAACGAATATAG	Tile-64	11	1
CTCACACTCAGAGCA	Tile-64	11	1
CTCCATACGGACCCT	Tile-64	11	1
CTCGAACTGCAAAGC	Tile-64	11	1
CTGTACCTAAAAATA	Tile-64	11	1
CTGTAGATGCCCGCA	Tile-64	11	1
CTGTGACAACACTGA	Tile-64	11	1
CTTACCCAACAATTA	Tile-64	11	1
CTTAGAACTGCTGGC	Tile-64	11	1
CTTCCGGCACACCAA	Tile-64	11	1
CTTGACAGCATCAAC	Tile-64	11	1
CTTGCCACACGAAAC	Tile-64	11	1
CTTTCTAACCTGGCT	Tile-64	11	1
GAAAAAAACAGAGGT	Tile-64	11	1
GAACAGCCGTACACC	Tile-64	11	1
GAAGCGTGACAGAAA	Tile-64	11	1
GACCACACATCAAAA	Tile-64	11	1
GACCCAATGGACTTC	Tile-64	11	1
GACCGGGTGTAACCC	Tile-64	11	1
GACGCCCGATTACAG	Tile-64	11	1
GACTACCCCCCCTAT	Tile-64	11	1
GATACGTCTTACACG	Tile-64	11	1
GATCAATTTACTTAC	Tile-64	11	1
GATCTCGACCGGAAA	Tile-64	11	1
GATTATGCAACTGTT	Tile-64	11	1
GCAAAACACCCATCT	Tile-64	11	1
GCAATTTTACGTCGG	Tile-64	11	1
GCCAGCCACAGTCGT	Tile-64	11	1
GCGACTCTTGCATAG	Tile-64	11	1
GCGATAATTTAACTC	Tile-64	11	1
GCGTTGACTACCGAA	Tile-64	11	1
GCTCAGTGGGATCCA	Tile-64	11	1
GCTGTGCCCGAACAC	Tile-64	11	1
GGACCAAGAAAAACG	Tile-64	11	1
GGTCCCTCACACATG	Tile-64	11	1
GTAATAAATGAAACA	Tile-64	11	1
GTAGCGCCCTATTCC	Tile-64	11	1
GTCATAGGGCCAACG	Tile-64	11	1
GTCTCCCAGACTTCC	Tile-64	11	1
GTGTTAGGCTTACCA	Tile-64	11	1
GTTCCAACGCCCCAT	Tile-64	11	1
GTTCTACTTATCCGA	Tile-64	11	1
GTTGAATGGCGTGGT	Tile-64	11	1
TAATACGCTACCCTT	Tile-64	11	1
TACCTATATATATTA	Tile-64	11	1
TACCTTTCCAAGATA	Tile-64	11	1
TACGACCCCACTACG	Tile-64	11	1
TACGTCAGGCGAGGC	Tile-64	11	1
TATATAGGCTATACA	Tile-64	11	1
TATCACATCAGCATA	Tile-64	11	1
TATCATTTTGAACCC	Tile-64	11	1
TATCTTCGATCAACT	Tile-64	11	1
TATGCTCCCACTATG	Tile-64	11	1
TCAAAAGTGCGCAGA	Tile-64	11	1
TCAATCGAAAAGACA	Tile-64	11	1
TCCACTGGAACACTC	Tile-64	11	1
TCCCCATTCGACAAC	Tile-64	11	1
TCCGGGATAGGCACC	Tile-64	11	1
TCCTTGTGCAGTAGC	Tile-64	11	1
TCGAAAACTCGCAAC	Tile-64	11	1
TCGAGTCTCGGGTAA	Tile-64	11	1
TCGGTCAAAACACTT	Tile-64	11	1
TGAAGCCTTACTAGG	Tile-64	11	1
TGACATGAAATGGAA	Tile-64	11	1
TGACTCAAGGGGACC	Tile-64	11	1
TGAGTGCTCGCGCGT	Tile-64	11	1
TGATTTAAAAGACAG	Tile-64	11	1
TGATTTGTATACCCA	Tile-64	11	1
TGCCCGTCTGTATCG	Tile-64	11	1
TGCCGCATGATCGGC	Tile-64	11	1
TGCGTATTTGAATTG	Tile-64	11	1
TTACGGAGACGAAAG	Tile-64	11	1
TTCATGTCTCTCCCG	Tile-64	11	1
TTGTAATTACGAATA	Tile-64	11	1
TTTCGACAAAAAGTA	Tile-64	11	1
AAAACGAAACTGAAC	Tile-64	10	1
AAAACGACTACCAAC	Tile-64	10	1
AAAATATAGGACTCC	Tile-64	10	1
AAACCCCAATGTGGA	Tile-64	10	1
AAAGCCCAGAACATG	Tile-64	10	1
AAATTCGTATTAACA	Tile-64	10	1
AACCCGCCACCCCGG	Tile-64	10	1
AACCCTCGGCCTACA	Tile-64	10	1
AACTAAAAAGTAAAA	Tile-64	10	1
AACTTCCGTGAAGGA	Tile-64	10	1
AAGTCATGCACAAAC	Tile-64	10	1
AATCACCGACACCCA	Tile-64	10	1
AATCGGACAGCTGGA	Tile-64	10	1
ACAACGATAAGCCGT	Tile-64	10	1
ACCAACACTGACATA	Tile-64	10	1
ACCAACTCCGCTCAC	Tile-64	10	1
ACCCTATCTCGGCGA	Tile-64	10	1
ACCCTCCACCACATC	Tile-64	10	1
ACCGCAAACGAATAT	Tile-64	10	1
ACCGCCGAACAGGCC	Tile-64	10	1
ACCGGACGACAGATG	Tile-64	10	1
ACGCGGACTTCCTTC	Tile-64	10	1
ACTAAGATGCGTGAC	Tile-64	10	1
ACTAAGTCATGTTCA	Tile-64	10	1
ACTATAGACAGACCT	Tile-64	10	1
ACTCGCAGTGGATGG	Tile-64	10	1
ACTTCTCAATCCCAA	Tile-64	10	1
AGACATCGGCAACAG	Tile-64	10	1
AGATACCAAGATTCA	Tile-64	10	1
AGCCCCTGATATCAT	Tile-64	10	1
AGGGCTGATAAACAC	Tile-64	10	1
AGTATATTATGTCGT	Tile-64	10	1
AGTTAACTCGACACA	Tile-64	10	1
ATAAACGCACCAACC	Tile-64	10	1
ATACCAAATATTAGA	Tile-64	10	1
ATATGAAGTACATAT	Tile-64	10	1
ATATTAATAAGGCGC	Tile-64	10	1
ATCACAGCGGTCGTA	Tile-64	10	1
ATCCGAATTGACGTC	Tile-64	10	1
ATGTACTCAGATTGA	Tile-64	10	1
ATGTCGTAGCACCTA	Tile-64	10	1
ATGTGGTTACTATAC	Tile-64	10	1
ATGTTAAAACTCAAT	Tile-64	10	1
ATTCCTCCGCCTTAC	Tile-64	10	1
CAATCGAACTGTACC	Tile-64	10	1
CACCAACTTCATTCC	Tile-64	10	1
CACCCATCTTAGAAC	Tile-64	10	1
CACCCGTCAATTGCT	Tile-64	10	1
CACCTTGTCAGACAC	Tile-64	10	1
CACGACACTGAAATC	Tile-64	10	1
CAGAAAAGATATGAC	Tile-64	10	1
CAGAAACAAACCCAC	Tile-64	10	1
CAGGACCATCCTGCG	Tile-64	10	1
CAGGCGAACCACAGC	Tile-64	10	1
CATAAGCCCCTCAAA	Tile-64	10	1
CATAATCAGTCGCTA	Tile-64	10	1
CATAGATCGGCACCG	Tile-64	10	1
CATATACGCCTAATG	Tile-64	10	1
CATCTAAACAACACA	Tile-64	10	1
CATGTTACACAATTC	Tile-64	10	1
CATTGACCATTGGAA	Tile-64	10	1
CCAATAATGTATCTC	Tile-64	10	1
CCATCCCTATCCCGA	Tile-64	10	1
CCCACAATTACCGCA	Tile-64	10	1
CCCCGTTCCCAACTA	Tile-64	10	1
CCCTCTACAAGCTAC	Tile-64	10	1
CCCTCTCCTATGGAA	Tile-64	10	1
CCGACCAGTAGCATT	Tile-64	10	1
CCGCAACAGCGGGGC	Tile-64	10	1
CCGCACACGGTCGAC	Tile-64	10	1
CCTAATGCAACGAAA	Tile-64	10	1
CCTATACGGAGAAGA	Tile-64	10	1
CCTTCCATAGAGCTT	Tile-64	10	1
CGATCCTTGCTTTAA	Tile-64	10	1
CGCAAACTATTGCAA	Tile-64	10	1
CGCAGAGACAATACA	Tile-64	10	1
CGCTCATGCCGAGTC	Tile-64	10	1
CGGATAGACGTCGCC	Tile-64	10	1
CGTTAATCCGGCGCG	Tile-64	10	1
CGTTCTACACAATAG	Tile-64	10	1
CTAACCAACTACGAT	Tile-64	10	1
CTAACTTAAGCTTGA	Tile-64	10	1
CTACAACCTCCACAC	Tile-64	10	1
CTCGGGTCGGCTAGT	Tile-64	10	1
CTCTATTCACCACCA	Tile-64	10	1
CTGAACTGCTCAGTA	Tile-64	10	1
CTGAGCTCTACCTGG	Tile-64	10	1
CTGCTACAGCTCCAA	Tile-64	10	1
CTGCTCATGCTCAAG	Tile-64	10	1
CTTAAAAAGCCCCAT	Tile-64	10	1
CTTACCCCAATCAGA	Tile-64	10	1
CTTCACACCTATGGA	Tile-64	10	1
CTTGTACCCATTGCA	Tile-64	10	1
CTTTGCCCCCGGGAA	Tile-64	10	1
GAAAATACTACCACG	Tile-64	10	1
GAACCCCGCAATGTT	Tile-64	10	1
GAACCGCTACCGTTC	Tile-64	10	1
GAAGGAGCAGCGTTC	Tile-64	10	1
GACAATAGAAAGAGA	Tile-64	10	1
GAGACCTGTGCTACA	Tile-64	10	1
GAGCCCGTGAACCCC	Tile-64	10	1
GAGGCCAAGAGAGTA	Tile-64	10	1
GCACCCAAAGGTCGG	Tile-64	10	1
GCACTATGATAATCC	Tile-64	10	1
GCACTTATTCCAGAC	Tile-64	10	1
GCCAATGTCCGCTAC	Tile-64	10	1
GCCTAACGCTAACCC	Tile-64	10	1
GCCTAGAAGTAAGCG	Tile-64	10	1
GCTAACATTAAAGCT	Tile-64	10	1
GGACTCGGCGCAAAC	Tile-64	10	1
GGATCAACCTTCTGT	Tile-64	10	1
GGCCCCTGGGTAAAT	Tile-64	10	1
GGGCATACCCTTACA	Tile-64	10	1
GGGCCCCATGAGATA	Tile-64	10	1
GGTACGATACCACAG	Tile-64	10	1
GTAAACCAGATTTAG	Tile-64	10	1
GTACGGGATATTCGT	Tile-64	10	1
GTCGGACAACGCTTA	Tile-64	10	1
GTGAGCAACATATCA	Tile-64	10	1
GTGCGGCCGCAGCCG	Tile-64	10	1
GTTAACCTTAAACCC	Tile-64	10	1
TAAATACCAATGACA	Tile-64	10	1
TAACAACCAACCTAC	Tile-64	10	1
TAACAACCCCTACCC	Tile-64	10	1
TAACTCACCAAACCA	Tile-64	10	1
TAACTGATAGCGATG	Tile-64	10	1
TAAGATACCCAGAAT	Tile-64	10	1
TAATCATCCTCTACT	Tile-64	10	1
TACAAAATATGCCGA	Tile-64	10	1
TACAATCCAACAACC	Tile-64	10	1
TACAGCATCTGGTAG	Tile-64	10	1
TACGTCCCAGAGAAG	Tile-64	10	1
TACTAAGGACCCTTC	Tile-64	10	1
TAGCAGATTAGATAC	Tile-64	10	1
TAGCGGTACCCAATT	Tile-64	10	1
TATATACCCGACCCT	Tile-64	10	1
TATGCTAGAACTTTA	Tile-64	10	1
TCAAAGCTTCTAGTA	Tile-64	10	1
TCACCGGAATTAACG	Tile-64	10	1
TCCGCAGAAGAAATC	Tile-64	10	1
TCCGCGTTCTGCTAT	Tile-64	10	1
TCCGTCTAACTTCCA	Tile-64	10	1
TCCTAGCCTAAACAG	Tile-64	10	1
TCCTTAGCACTCCAC	Tile-64	10	1
TCTAAAACCACGTGA	Tile-64	10	1
TCTTGCGTCGTGGCG	Tile-64	10	1
TCTTTACAAAAATTA	Tile-64	10	1
TGAACGCCCATAACA	Tile-64	10	1
TGATTCTCGGATATC	Tile-64	10	1
TGCACTCATAAAAAC	Tile-64	10	1
TGCTGATACCGCTAT	Tile-64	10	1
TGGTCCTACCGCCGC	Tile-64	10	1
TGGTGGTAAACTTGC	Tile-64	10	1
TGTCGCCCAACAGGC	Tile-64	10	1
TTAAAACCCGTGCCA	Tile-64	10	1
TTAACGTAATGATAG	Tile-64	10	1
TTATCAGACTGAAAT	Tile-64	10	1
TTATGCAGCTATCTG	Tile-64	10	1
TTCCCGCCAGAATAA	Tile-64	10	1
TTGAAACCTATAAAA	Tile-64	10	1
TTTTGTACAAGGACT	Tile-64	10	1
CACAACGCGCAAATG	Tile-65	279	1
ATTTGACCTTGATTA	Tile-65	240	1
CACTCCGTGGTCATG	Tile-65	240	0.995851
TTATCGCCGCATATC	Tile-65	238	1
AGGGACACACTTCAC	Tile-65	236	1
TCTCCGGAAAAGGAA	Tile-65	230	1
TAAACGACATCTACC	Tile-65	228	1
TCCCACTGCCCCTTT	Tile-65	228	0.995633
ATATTTATCCAGATA	Tile-65	215	1
TCTAACTGTGTTATA	Tile-65	214	1
TTAAAGCGGCAGGTA	Tile-65	213	1
CAACAGTTGGCTATG	Tile-65	211	1
ACGACGTCTCAAAAC	Tile-65	209	1
CTACTTATATCCACT	Tile-65	209	0.995238
CACATCAAACAGATA	Tile-65	207	1
CACATTGCATGATTT	Tile-65	207	1
CCCAGGTGATAAACA	Tile-65	205	1
ACAAAATAGATAATA	Tile-65	204	1
CCACACCAAGGGCCG	Tile-65	204	1
GCTTTTCTTAAAGTA	Tile-65	203	1
AATAAAATGAATAGA	Tile-65	202	1
GAGCCCATCACATTA	Tile-65	202	1
CCACCAATATTATCT	Tile-65	201	1
GGACCTTCCTAGGAA	Tile-65	200	1
GACATACTTTATACC	Tile-65	199	1
AACCCAGATCATGAG	Tile-65	193	1
ACAAGCGAATAGCAA	Tile-65	193	1
ACCAATGACACCCTA	Tile-65	193	1
CAATGCTACTATTTT	Tile-65	192	1
TACGAGACCAGATAT	Tile-65	192	1
ACGAAGGAGAACGAT	Tile-65	188	1
CCCATCTCTTTAAAT	Tile-65	188	1
GTCCAAGCCTCTTAG	Tile-65	187	1
CCACAAAACACTCAA	Tile-65	186	0.994652
AATACTACTACTGCA	Tile-65	185	0.994624
CTGACAATCCGTTAA	Tile-65	183	1
GCGCTACACCAGACG	Tile-65	183	1
CCAGTGGCCACCGTC	Tile-65	182	1
CCGCCACATAAGAAC	Tile-65	182	0.994536
CTTAAAGAGCGCAAC	Tile-65	182	0.994536
AACCCAACTAGCATT	Tile-65	181	1
CATACCAAATTTAGC	Tile-65	181	0.994505
AAAAATCACGAATTA	Tile-65	180	0.994475
ACTGTTGCACAGGAC	Tile-65	179	1
TTCCCATTGCGAATC	Tile-65	179	0.994444
ATGCTGCGGGCCGCA	Tile-65	176	1
CAATAAAATAAACAT	Tile-65	175	0.994318
ATGCTAACATATCCC	Tile-65	173	1
CTCCGTAGCAACTAC	Tile-65	173	1
ATTCCATCACACGCG	Tile-65	172	1
GAACACCCGACCTAA	Tile-65	172	1
GTATCAAAGCAGCTT	Tile-65	172	1
CCATAAGTATCTTGT	Tile-65	171	1
AACTGGTATACACGC	Tile-65	170	1
ACCCAAACTGACTCT	Tile-65	170	1
CAAAATCTGTGTTTA	Tile-65	170	1
CATCATCGACTAAAT	Tile-65	168	1
TGTGAAAGACTCATA	Tile-65	168	1
ATTGGAATTCCAAAA	Tile-65	167	1
CCATGGCCCTGATAG	Tile-65	167	1
GAAAAGCGTGACCAA	Tile-65	167	1
CACATATCACATAAC	Tile-65	167	0.994048
TGTTGGCCACCGTTA	Tile-65	166	0.994012
CGCTCAACCACTCAT	Tile-65	164	1
CACACTCTACGAAAT	Tile-65	163	1
CTTCGTAGAGGGATC	Tile-65	163	1
CGCGAAAAAAAAGGC	Tile-65	162	1
ACCCGTCTGCATCTA	Tile-65	161	1
GAGAGTGCAGTAAGT	Tile-65	160	1
GATTACATCGGCCGA	Tile-65	160	1
TCGAACGTAGCCAAG	Tile-65	160	1
CCCCGGCGGGACTGC	Tile-65	160	0.993789
CGGATTTCAATGGAC	Tile-65	159	1
CTCGGCCCGACGTCT	Tile-65	158	1
GACTTAATCAACCGA	Tile-65	158	1
GGGTCAGAATCACAA	Tile-65	158	1
TTCACATCTAATGTA	Tile-65	158	1
GATCGTCCCATCATT	Tile-65	157	1
TTATTGATGTTAAGA	Tile-65	157	1
CCCTCACACATCGTA	Tile-65	156	1
TCACGCAGACATGAC	Tile-65	156	1
TCGCCAAAGTAACGC	Tile-65	156	1
AATAACATTATTAAC	Tile-65	155	1
ACAACACACTAACCT	Tile-65	155	1
CCCCATGATGCACAG	Tile-65	155	0.99359
TGTATATAAGCTCCC	Tile-65	154	1
CCGGATAATAGTATC	Tile-65	154	0.993548
ACTATAGCACACTTT	Tile-65	153	1
TATACAAGAGAGTGT	Tile-65	153	1
AGAATCCATTCCTAC	Tile-65	152	1
ATGTACACCCGCGAA	Tile-65	152	1
CCGTCTTTCTATAGG	Tile-65	152	1
TGAGGGTACTTGAGC	Tile-65	152	1
AAATCTAATTTAAAC	Tile-65	151	1
ACTATTTAACACCTG	Tile-65	151	1
ACTTCATACCATTAG	Tile-65	151	1
CAAACTCTAAACTAC	Tile-65	151	1
CGTCGGTGAACTTAG	Tile-65	151	1
TGCACGGCCTCATCA	Tile-65	151	1
CCTCTAGAGATATTC	Tile-65	151	0.993421
CAATCCTACAGTGGC	Tile-65	150	1
CTCCTGTCTAGAAGG	Tile-65	150	1
TGAAGAGGCTTGCAG	Tile-65	150	1
CAGCCACATCTTAAA	Tile-65	149	1
GAGAGAAAGTATAGA	Tile-65	149	1
CCAGAAAATAGAGAG	Tile-65	148	1
CTAGGCAAACCTGAA	Tile-65	147	1
GAAATTCGGGTCATT	Tile-65	147	1
CACCTCTACCGCGTC	Tile-65	146	1
CTCGCTTAGCTATGC	Tile-65	146	1
CCTCCATACGTACAG	Tile-65	145	1
GTGCGCCGAAAGACA	Tile-65	145	1
TAATTTTCGCATGCC	Tile-65	145	1
TTAGCTACTCACCTA	Tile-65	145	1
AATAGTATCGCCAAT	Tile-65	144	1
CTTGCCTGTACCCCA	Tile-65	144	1
TGGTAGCCGTTAATC	Tile-65	144	0.993103
ACGACACCCCTACCT	Tile-65	143	1
AACGTAGCCGGATTT	Tile-65	142	1
GATTTCCCCTACGCA	Tile-65	142	1
GCATTGCAGTGGACT	Tile-65	142	1
TCTATTTTCGCCTAG	Tile-65	142	1
AACCAACAATACATG	Tile-65	141	1
CCCACCGCGCAATAG	Tile-65	141	1
AACCTCCGGCCCATT	Tile-65	139	1
CATTCAAGAAAAAGA	Tile-65	139	1
CGACTATCAGTACAC	Tile-65	139	1
TCTTGTAAGCGCATC	Tile-65	139	1
TTCTCCGGCTCTCAC	Tile-65	139	1
AACGGGGATTGTTCA	Tile-65	138	1
CCTTGCCCCTCGCCA	Tile-65	138	1
TGACTCTTCGCCGAA	Tile-65	138	0.992806
ACTCTGGGCCTCACA	Tile-65	137	1
AGTAGATCAGCAATA	Tile-65	137	1
CATATCAGTCGGAAT	Tile-65	137	1
CGCGCGAGCAGTGAT	Tile-65	137	1
CTCCGCCATCCTCCC	Tile-65	137	1
CTTGTAACTCGTCCT	Tile-65	137	1
TTCAAACAATAGTAT	Tile-65	137	1
AACCCTGAAATCGCT	Tile-65	137	0.992754
CAACTAAGCACCGCG	Tile-65	137	0.992754
AAAAACTATACTTAA	Tile-65	136	1
GACTGGACTCGGTTA	Tile-65	136	1
TAATGTAGTCTCCCA	Tile-65	136	1
ACTGCACACCCAGCA	Tile-65	135	1
ATATATGATGCCAGC	Tile-65	135	1
CCATCGTCCATTGAT	Tile-65	135	1
CTGCGTACTCCCGTA	Tile-65	135	1
GCGGCAACCAGGGAA	Tile-65	135	1
TGAACAACAAGTAAC	Tile-65	135	1
TTTACATGTGTTAAG	Tile-65	135	0.992647
CGACCACAGCTGTAA	Tile-65	134	1
CTAAAAAGTAAGATT	Tile-65	134	1
AAAGTACAGCACATC	Tile-65	134	0.992593
CGCTATTCCCACTCA	Tile-65	134	0.992593
GCCAACGTTCACACA	Tile-65	134	0.992593
AATTCGTTATCGGAG	Tile-65	133	1
CAATTTACCCGTACC	Tile-65	133	1
GTAGCAGGTACCACA	Tile-65	133	1
TCCGACCATAGAAGC	Tile-65	133	1
TGCCCAGGATGACGA	Tile-65	133	1
CCCTCCAATATTCTC	Tile-65	133	0.992537
GACGCCTCGCTAAAT	Tile-65	133	0.992537
ATCATAAATAGTTTT	Tile-65	132	1
CGAGTCCATTAAGGC	Tile-65	132	1
CGCTATGCCTTAAAG	Tile-65	132	1
CTAAACCAACTTCTG	Tile-65	132	1
GAAAAACGCCCACAG	Tile-65	132	1
TAGATTGTATACCCA	Tile-65	132	1
TAGCAATGGCCGAGT	Tile-65	132	1
TTAAACCACATAACA	Tile-65	132	1
CACCTAAGGCACACC	Tile-65	132	0.992481
GCCCCAAACGCAATG	Tile-65	132	0.992481
CACCATGTGGCACAC	Tile-65	131	1
CTAGCACTGCTGCCC	Tile-65	131	1
TACCCAAAGATGAGA	Tile-65	131	1
GTAATATTAGGCAAA	Tile-65	131	0.992424
ACGGTGGACACGAAC	Tile-65	130	1
AGAGGCTCGATGCAT	Tile-65	130	1
CCAAAAACTGAGCAC	Tile-65	130	1
CCCAGGACTACGTAC	Tile-65	130	1
GCATTCGTCTATAGG	Tile-65	130	1
TGACCCGGAGACAGT	Tile-65	130	1
TGACCTCCTGTGGCC	Tile-65	130	1
CCGAACCAGACACAA	Tile-65	129	1
TCATACTAAAACTAA	Tile-65	129	1
AACCCAGCCTAATAA	Tile-65	129	0.992308
TGGTAAACACTAAAT	Tile-65	129	0.992308
AAAACAGTTCGCTCT	Tile-65	128	1
AGATATCGATACTGG	Tile-65	128	1
AGCACCAAATGAGGA	Tile-65	128	1
CACGATACTCGTCCG	Tile-65	128	1
GTTCATACTCTGCAA	Tile-65	128	1
TTTGACGCGACCAGA	Tile-65	128	1
GACCCGACCGCTATG	Tile-65	128	0.992248
AACAACCGCCCCCAT	Tile-65	127	1
CGCCGAATAACCGGA	Tile-65	127	1
CGCTTGCCAATAGTA	Tile-65	127	1
CTTCTAGCTTTAACT	Tile-65	127	1
GCCAACCTATCTACC	Tile-65	127	1
TCAAATTTGGTGTGA	Tile-65	127	1
AGACATCGCTCGTCA	Tile-65	127	0.992188
CGTGAAAGATCATCT	Tile-65	127	0.992188
GTTGACCCCGTACCT	Tile-65	127	0.992188
ACACACCGCTAGGTC	Tile-65	126	1
AGCAAATAACGTTGT	Tile-65	126	1
CCCCACCCACATAAC	Tile-65	126	1
CTCCACCTCAACGAT	Tile-65	126	1
GAGCTCCGTATAGCC	Tile-65	126	1
GTTTTGATGCATATT	Tile-65	126	1
TAATAGCACATCAAA	Tile-65	126	1
TACAAGTGCCCGCAA	Tile-65	126	1
CCACCAACGCGAAAA	Tile-65	126	0.992126
GCTATTCATCCTAAT	Tile-65	125	1
TTTAGGAGCCCTTAT	Tile-65	125	1
AGATCGCACCGGCAT	Tile-65	124	1
CACTAGTAACTACCC	Tile-65	124	1
CGCATAGCATGCTCA	Tile-65	124	1
CGGAGTGCTACCCCA	Tile-65	124	1
GGCTGACGCTTCGAA	Tile-65	124	1
AAAAAACCTAATTAA	Tile-65	123	1
CATAACATCCCCGAC	Tile-65	123	1
TCGGACTAATATCAA	Tile-65	123	1
TTTCCAAATCGGATC	Tile-65	123	0.991935
AGTCAGGCCATTTTC	Tile-65	122	1
ATGCAACAGCAATAT	Tile-65	122	1
CCTCCCGTGTCACAG	Tile-65	122	1
GTCATCAGTCAGACC	Tile-65	122	1
TAGTAACCCGTAGCC	Tile-65	122	1
CCTACCACCCGATTA	Tile-65	122	0.99187
GCAAACACCTAACAA	Tile-65	122	0.99187
AGCAGAAAAGGTTTG	Tile-65	121	1
CCGCGAAAATAAGTA	Tile-65	121	1
CTGCCCAGTCAAGAT	Tile-65	121	1
AACTAAAAAGCTTAA	Tile-65	121	0.991803
AAAGCATCCCTTTCC	Tile-65	120	1
ACGCACCCACTCTAC	Tile-65	120	1
ATTAACCAATCGCCC	Tile-65	120	1
CCAGGCTAAGACCTT	Tile-65	120	1
CCCACTCTCCAGGCC	Tile-65	120	1
CGAACTTGCATAAAT	Tile-65	120	1
CTCCACATCCCCGCA	Tile-65	120	1
GACAAAAAACCTACC	Tile-65	120	1
GCAGCAATGAAGACC	Tile-65	120	1
TCACCCTGGATGGTA	Tile-65	120	0.991736
AAGCCTGCTATAGTC	Tile-65	119	1
AGTATGCTAGGTAAC	Tile-65	119	1
CCCAGGTTCAATCCC	Tile-65	119	1
CGACACGGCTTGATT	Tile-65	119	1
GACGTCTCCAACTCC	Tile-65	119	1
GGGACCTACATTCCC	Tile-65	119	1
TAAGACTGATGGAGA	Tile-65	119	1
TATCAACATTGCTTG	Tile-65	119	1
AAAGCTCTATGAATC	Tile-65	118	1
CAACTATCCCTAATT	Tile-65	118	1
CCCTTGGCCATGCAT	Tile-65	118	1
CTTGTCTCCCCACGC	Tile-65	118	1
GCGTACCGCCTAATA	Tile-65	118	1
GGTTACCCACCAGCT	Tile-65	118	1
TAGCTACCTCGAGCT	Tile-65	118	1
TAGCTCCCGCGACCC	Tile-65	118	1
TTCTCTTAGCATCTT	Tile-65	118	0.991597
GATTCTCCGCTATCC	Tile-65	117	1
GCCACGTCAGTCCGA	Tile-65	117	1
GCCTAGCCAAGTCGC	Tile-65	117	1
GTGTCTGAAAGACCA	Tile-65	117	1
TGCGATACAGCGCGT	Tile-65	117	1
CATCAAAAAAACACT	Tile-65	117	0.991525
CCCAACCCCGGAACA	Tile-65	117	0.991525
TCCGAGATAACCTCA	Tile-65	117	0.991525
AGGAAACACGTCCCC	Tile-65	116	1
ATACCTCCTCACTGG	Tile-65	116	1
ATGAAACACAGAGAT	Tile-65	116	1
CGGAATAATCTACCC	Tile-65	116	1
ACTAAAGCTCGGATG	Tile-65	115	1
ACTTACTCCCAGGGC	Tile-65	115	1
CATCGCACTTGGTGC	Tile-65	115	1
CCAAATCATAAACTA	Tile-65	115	1
CCACTGCAACCTAAA	Tile-65	115	1
GCAAACCGCTATTAA	Tile-65	115	1
GCGGTCAGTAGCAAT	Tile-65	115	1
TAAATTAACACAAAA	Tile-65	115	1
TTCATCTTCGACTAT	Tile-65	115	1
AGTTCACCCGAATAA	Tile-65	115	0.991379
CCAACATAAGAATTC	Tile-65	115	0.991379
CACGAGGAACTCTCC	Tile-65	114	1
CATATATTTATAGTA	Tile-65	114	1
CCCTACAGCCCGAAA	Tile-65	114	1
CTCAAAGCCCCTTCA	Tile-65	114	1
TAAGGGTGTCCCCTA	Tile-65	114	1
TGTACCCTAATAGTT	Tile-65	114	1
AAAGTACAGACGGAT	Tile-65	114	0.991304
CCGCCCGCCGGCCAC	Tile-65	114	0.991304
ACCCCTAGCCAGAAC	Tile-65	113	1
ATCCGAAGTGCGGTT	Tile-65	113	1
CCCCCGTCCCAGGAC	Tile-65	113	1
CCCTGACAGCACCCC	Tile-65	113	1
CTTTAACGGCCCTGT	Tile-65	113	1
CTTTACCACCGCTGA	Tile-65	113	1
GCAGCTGAAACAGCA	Tile-65	113	1
GTCGGGCCGTCCGTC	Tile-65	113	1
TACAATTGTCAAACG	Tile-65	113	1
TACATCGCACTCAAC	Tile-65	113	1
ACACCCACAGCGCTG	Tile-65	113	0.991228
ACGCGGCAGTGACAC	Tile-65	113	0.991228
CTCCCGATACCCAGT	Tile-65	113	0.991228
CAATATGCAGGCAAG	Tile-65	112	1
CACCACCAAGTTGTA	Tile-65	112	1
CGAGCATCACGTCTA	Tile-65	112	1
CGCACGTCCCACCAA	Tile-65	112	1
CTCGCCTGCAATTCG	Tile-65	112	1
GACCCCCAAGTCCCG	Tile-65	112	1
TAACTATTAGTCCTT	Tile-65	112	1
TATCATTTGTGATCG	Tile-65	112	1
TATCCAACACACAAA	Tile-65	112	1
CTGACGAGATCCTGC	Tile-65	112	0.99115
AAAAATAAAATCGCA	Tile-65	111	1
ACTCGGAACACTTCT	Tile-65	111	1
AGCTCCGGCACTGGC	Tile-65	111	1
CGACTCTAATAACTC	Tile-65	111	1
GCACCACCGAAGCAA	Tile-65	111	1
GTATCTGAAAGTGCA	Tile-65	111	1
GTATGTATCCAAGCC	Tile-65	111	1
AAACATGACGACAGC	Tile-65	110	1
ATATGATCCACGCAA	Tile-65	110	1
CGCGTAAGATAAACC	Tile-65	110	1
GAAGAATTCGAAGTA	Tile-65	110	1
GATACCTAGAGGACA	Tile-65	110	1
TACTACCTTGTCAAA	Tile-65	110	1
TCCCCCTAATACGAT	Tile-65	110	1
TTCCTTGGCGAATTT	Tile-65	110	1
AGACTACCTTAACAA	Tile-65	110	0.990991
ACACGCACACGTCCT	Tile-65	109	1
CCATTCTAACATTTA	Tile-65	109	1
CCTACAAGTGTACCG	Tile-65	109	1
GATTGTTAAATTCAC	Tile-65	109	1
GCTAGATACGATCCC	Tile-65	109	1
TCCACCAACTCAGAA	Tile-65	109	1
TCCCCAATTCTTTCT	Tile-65	109	1
AAACCCAAATGTGAA	Tile-65	108	1
CTAACTCAAGTTCGA	Tile-65	108	1
GCAAATGTAACCACA	Tile-65	108	1
GGCGGCATCGATCGA	Tile-65	108	1
GTCGAATCTCGTCGT	Tile-65	108	1
CAACCATTTCCTGAG	Tile-65	108	0.990826
CTTGTACCAAAACCA	Tile-65	108	0.990826
AGAATGCCTCTACCA	Tile-65	107	1
ATGACCTAAACGAAA	Tile-65	107	1
CGACTTCAATAAGGT	Tile-65	107	1
CTTTTCAGAATAATA	Tile-65	107	1
GAGATTGACTCAGCA	Tile-65	107	1
TAACAGTTAGTCCAT	Tile-65	107	1
TCGAAGCACTGTCAT	Tile-65	107	1
GACTTAACTTCGATA	Tile-65	107	0.990741
GCCACCCACTGTCAC	Tile-65	107	0.990741
AAATGACTCAGTAAT	Tile-65	106	1
AACGCTCATATTCGA	Tile-65	106	1
ACTCCAGCAAAGTAA	Tile-65	106	1
CAAAGTCCGTCTACG	Tile-65	106	1
GCTTTAAAAAACCCG	Tile-65	106	1
TCCATCAATATCCAT	Tile-65	106	1
TGCAAATGTACCAGA	Tile-65	106	1
TGCAAGAATTCCCGA	Tile-65	106	1
TGGAAGGTAATCAGC	Tile-65	106	1
AGCAGTGGGAGCCTA	Tile-65	105	1
AGGCTTAACAGCGCC	Tile-65	105	1
ATATTAAGTTTACTA	Tile-65	105	1
ATCCTCCCACATCGG	Tile-65	105	1
ATTTACCCCAGCGAA	Tile-65	105	1
CCATCAAAGTTATAC	Tile-65	105	1
CCTAACTTGAATACG	Tile-65	105	1
CGTTACCAACCTGTC	Tile-65	105	1
TATCTACGCGACTGG	Tile-65	105	1
TCCACTAACTATTGT	Tile-65	105	1
TGAAAAATTCAGCTA	Tile-65	105	1
AGCACATCCCGACTC	Tile-65	105	0.990566
GCACGAGAATCAATC	Tile-65	105	0.990566
AACTGCTGATCCCAT	Tile-65	104	1
AGTAAGGGCCATAGT	Tile-65	104	1
CCGGCGAAACATGTG	Tile-65	104	1
CGAAATGAATTATAC	Tile-65	104	1
CGTTATCTCCGACGT	Tile-65	104	1
CTCTTCATGCTAGAG	Tile-65	104	1
CTTCTGCGATTGGCC	Tile-65	104	1
GGTCCCGTATCCCAC	Tile-65	104	1
TTATTTTACGATATA	Tile-65	104	1
CAGAGGCAGAAAGCC	Tile-65	104	0.990476
GAGTAGTATGAGCTA	Tile-65	104	0.990476
AAGATGCTGACCTCA	Tile-65	103	1
ACCACACCTATAAAA	Tile-65	103	1
ACCCCGACCTGAAAC	Tile-65	103	1
ACGGAACAAAACAAG	Tile-65	103	1
CCATTACCAGATTAT	Tile-65	103	1
CCCCTCTGAACCTCC	Tile-65	103	1
CCTTAACAGATGCGA	Tile-65	103	1
GAGGGTGCACGGCCG	Tile-65	103	1
GATACAATGAAAGTG	Tile-65	103	1
GTACTCCAAATTCAT	Tile-65	103	1
TCTTTGCCCTTGAAC	Tile-65	103	1
TTAGTGTGAAGTGCC	Tile-65	103	1
TTATAAAAATACAGA	Tile-65	103	1
AACAATGCCAGCATT	Tile-65	103	0.990385
CCTGAATGTCTTAGC	Tile-65	103	0.990385
CCTGCACAGTATCAC	Tile-65	103	0.990385
TCTGACCACTATACT	Tile-65	103	0.990385
AAGGTAATAAGTAAA	Tile-65	102	1
ACCACTCTTGAAAAG	Tile-65	102	1
ACGATCAACCGTATG	Tile-65	102	1
AGTCCCAAGCCGCAC	Tile-65	102	1
ATATGCAAAAAGTCT	Tile-65	102	1
ATTCTCCGTAGCACC	Tile-65	102	1
CACCTGGACCTGTCA	Tile-65	102	1
CCGACTAAGACCGCG	Tile-65	102	1
CGACACACCATTTTA	Tile-65	102	1
GTCGCTAGAGCAGTC	Tile-65	102	1
TATATAAAATATCGA	Tile-65	102	1
TCGAATCTAATAACC	Tile-65	102	1
TTCCCTCAGTGTATT	Tile-65	102	1
TTGTACGCCTTTCTC	Tile-65	102	1
CAGGACCTTCCTATC	Tile-65	102	0.990291
ACGCCCGGCCCCGGA	Tile-65	101	1
AGCGGCCATTCCAGT	Tile-65	101	1
CAGCTTCGATTGCCA	Tile-65	101	1
CCCTATGATTACCGA	Tile-65	101	1
CTGGTACTAATATGT	Tile-65	101	1
GCAAGTCTCGATACG	Tile-65	101	1
GCTGCAGACACCACC	Tile-65	101	1
GGACCGAAGAGCTAC	Tile-65	101	1
GGTACACGATACGCC	Tile-65	101	1
TAATACTAACATATA	Tile-65	101	1
TACAGGACCTTATAC	Tile-65	101	1
AACTAAAGTTCCTCT	Tile-65	101	0.990196
GATGCAAAGTTAGGT	Tile-65	101	0.990196
AAAGCCCCTACTAGA	Tile-65	100	1
ACACAGATCCCAGAC	Tile-65	100	1
ACAGCTCGTGAACTA	Tile-65	100	1
CCCTTTCTGAAACTC	Tile-65	100	1
CTGAGAGGCGTCATC	Tile-65	100	1
GCAGTATAACCCAAT	Tile-65	100	1
GGGAGCCGCGCACTT	Tile-65	100	1
TAAAGATTTTACTTT	Tile-65	100	1
TACCCTAAGGTAGTA	Tile-65	100	1
TATACGGACAAAATG	Tile-65	100	1
TCCGCATTACCCACG	Tile-65	100	1
TGCCCCCGAATGAAC	Tile-65	100	1
TTTTAAAGCGCAGCT	Tile-65	100	1
ATAAGCCGCCCTCCA	Tile-65	100	0.990099
AACTACGTATCCATA	Tile-65	99	1
ACATCTCACTACAGT	Tile-65	99	1
AGAAAATAATTTTAT	Tile-65	99	1
CATCCCACGGGTATA	Tile-65	99	1
CATCCCAGCACAGAC	Tile-65	99	1
CCGCCTAGAAAGACT	Tile-65	99	1
CCTAAGCTGCCATAT	Tile-65	99	1
CTCAAAGCCTAGAAC	Tile-65	99	1
CTGACTTAACCCTAC	Tile-65	99	1
CTTCTTACCAAACCG	Tile-65	99	1
GATATGTGGATAAAA	Tile-65	99	1
TACGACAAGGTCACT	Tile-65	99	1
TATCCTCAATTTCCA	Tile-65	99	1
TCCACGCATTGTACT	Tile-65	99	1
TCCCCCAAGCGTCCC	Tile-65	99	1
TCTACAAAGCTGCTT	Tile-65	99	1
TGTCTCTAAGCAAAT	Tile-65	99	1
AACCCAACAAAGGCA	Tile-65	99	0.99
AGCGAATCGCCCCGC	Tile-65	99	0.99
AGCACCTACCACTGT	Tile-65	98	1
AGTAACAGAAACCTC	Tile-65	98	1
CAAACAGAATAAGTC	Tile-65	98	1
CCACGTAAGGACAAA	Tile-65	98	1
CCATTACTCAGCCAC	Tile-65	98	1
CCCCAACCGGACCTT	Tile-65	98	1
CCCGACCTGCTGGAG	Tile-65	98	1
CTAGCTCGCTGCCAT	Tile-65	98	1
CTATCTTACAGAGAT	Tile-65	98	1
CTGACAATAACAGGC	Tile-65	98	1
GAAAATTGAGGCCTT	Tile-65	98	1
TCCGCTGACCCCTCT	Tile-65	98	1
AAAATGCAGACCGCA	Tile-65	97	1
ACACCGAGAGCAACA	Tile-65	97	1
ATGACCTCTCCTTCA	Tile-65	97	1
CACCTAGAGTGACAC	Tile-65	97	1
CCACTGAATTAGGAA	Tile-65	97	1
CCTTTAAGGGCTCCT	Tile-65	97	1
CGAGCTAACCACGGA	Tile-65	97	1
GACAGTTGGACCGAC	Tile-65	97	1
GGTAGAAACAAGGCC	Tile-65	97	1
TAACGTACGCAGAGC	Tile-65	97	1
TACCCGGCGGGGACC	Tile-65	97	1
TCCGCTATGGCACCT	Tile-65	97	1
TTGCACCACAAGGGA	Tile-65	97	1
AGCTAAAACAACCGA	Tile-65	96	1
CACTCTCATAAGAGC	Tile-65	96	1
CCGGAATGGTCCTTG	Tile-65	96	1
CTTAACTTAACAATG	Tile-65	96	1
GCTCTCTGAGTACAT	Tile-65	96	1
GGATTGGCCCCCCAA	Tile-65	96	1
GGCGAAAATATGCCG	Tile-65	96	1
TCACACGTCCATCCA	Tile-65	96	1
TGCCAAAGCTCCAAC	Tile-65	96	1
TTCGCATCAGCCACT	Tile-65	96	1
ACAACCGGAGCAGAT	Tile-65	95	1
ACATGCTCTTCAACA	Tile-65	95	1
ACCCCCCTTGTCTAT	Tile-65	95	1
ATCTAAAAAGGATAA	Tile-65	95	1
CGGCTGCTCCTAAAG	Tile-65	95	1
GCCAAGTCATCCAAA	Tile-65	95	1
TCCTACTAACGTCCA	Tile-65	95	1
TTAATTATTGGCATG	Tile-65	95	1
TTAGCCACTCTATAT	Tile-65	95	1
AAAAATCCGACCCCT	Tile-65	94	1
ACTCTAGGAGTGCCA	Tile-65	94	1
ATCTTGATAACGAAA	Tile-65	94	1
CACAAACGTAAACCT	Tile-65	94	1
CTCTTCCGCTCACCT	Tile-65	94	1
TACTACGACGCATCG	Tile-65	94	1
TAGAATCGCCAGTTA	Tile-65	94	1
TAGTGTTATACTGGT	Tile-65	94	1
TATCGGCTCACCCTA	Tile-65	94	1
TCGCCACCGGTTTAC	Tile-65	94	1
TTATACGGGCAACTA	Tile-65	94	1
AACCAACCGACAAAT	Tile-65	93	1
ACAACCTCCACCATA	Tile-65	93	1
ACCAACCCCCGGGTC	Tile-65	93	1
ACCACACCAGGCAAC	Tile-65	93	1
ACTACCCTACCTTTT	Tile-65	93	1
AGAGTTCAAGCGAGA	Tile-65	93	1
ATACGCCCCCCCGCA	Tile-65	93	1
ATTCTCAGCGAAGTC	Tile-65	93	1
CACCCATGAATTACC	Tile-65	93	1
CCACATACAAATTAG	Tile-65	93	1
CCACATCGGTAGTCC	Tile-65	93	1
CCCAACACAGAACCC	Tile-65	93	1
CGCTCTGTGCACCAG	Tile-65	93	1
CTCGAATTAACCACA	Tile-65	93	1
CTGGAAGACAAACCA	Tile-65	93	1
GCTGAGGAAGCGCTG	Tile-65	93	1
GGCAATCCCTAGGAC	Tile-65	93	1
TATGTATTTACTGTT	Tile-65	93	1
TCGCTGATCTCCAGC	Tile-65	93	1
TTGGCTTCGCCCCTC	Tile-65	93	1
CAACCATGTTACGAG	Tile-65	92	1
CAGTCATGTACGACA	Tile-65	92	1
CATCAAAAATTTACC	Tile-65	92	1
CATCATCTAGAACTG	Tile-65	92	1
CCGCACGCTCGGCTT	Tile-65	92	1
CCTACGACCCATAGC	Tile-65	92	1
CGCGCCCAAAAGCAT	Tile-65	92	1
CTGGTTAACGCACTT	Tile-65	92	1
GATAGATGGCCGTAA	Tile-65	92	1
GCTCGGCAGAGATAT	Tile-65	92	1
GGCAGGATAACTAAA	Tile-65	92	1
GGGCCCCCTTCATAG	Tile-65	92	1
GTGCCCACGCCTACC	Tile-65	92	1
TAAGCTCCACACTTA	Tile-65	92	1
TACCATTGATAATCA	Tile-65	92	1
AATCATAGCACGCAT	Tile-65	91	1
AGTAAACGGGAGAAT	Tile-65	91	1
ATCCTTAAATCTGAA	Tile-65	91	1
CAGCAGAACATGATA	Tile-65	91	1
CATAACGTCAATAGG	Tile-65	91	1
CGCAGCAGGCCCGGG	Tile-65	91	1
CGCCAGAGCGATTTA	Tile-65	91	1
CTGCCAAGCACAGTG	Tile-65	91	1
GAAAGGAAAGGTGAT	Tile-65	91	1
GCCGTATCCATACAC	Tile-65	91	1
GGTGTCATCCCATCA	Tile-65	91	1
TCTACATAAACCAGA	Tile-65	91	1
AAAACGCATACAAAT	Tile-65	90	1
AATTGCCGTGCACCA	Tile-65	90	1
ACACTCTGGGCACTA	Tile-65	90	1
ATCCTATCAAACAAC	Tile-65	90	1
CAACCACTCTTTAGG	Tile-65	90	1
CCAGGTAGCACGCCT	Tile-65	90	1
CCGTCGCGGGCGTGG	Tile-65	90	1
CCTTGGTCTATGAGG	Tile-65	90	1
CTATAGTGACCAAGC	Tile-65	90	1
CTATCTCACATGGAG	Tile-65	90	1
CTGCAGCCGTAGCAT	Tile-65	90	1
GACACCGTCCTTGCC	Tile-65	90	1
TCTCACTGTCTGAAA	Tile-65	90	1
TCTTTGACCACGTGC	Tile-65	90	1
TGATAGACCGAATTA	Tile-65	90	1
TTCAACTAACAGTAG	Tile-65	90	1
AACTTATCCTCCATC	Tile-65	89	1
ACACGGATGGGCTTC	Tile-65	89	1
ACCCCCCGGCATACC	Tile-65	89	1
ACGTATTCGACGGCA	Tile-65	89	1
ATTAATATCTTGACT	Tile-65	89	1
CAATGCTGTTTTACG	Tile-65	89	1
CACGTCTTTCCCAAA	Tile-65	89	1
CACTTCTCCGTCGCT	Tile-65	89	1
CAGGATTACGTATTC	Tile-65	89	1
CCAAAATACCACTTT	Tile-65	89	1
CCACTAAGTCGTTGT	Tile-65	89	1
CCCTTTCGTTTAGCT	Tile-65	89	1
CGAATCCAATGCACC	Tile-65	89	1
CGAGAAGTACAATAA	Tile-65	89	1
CGATGACTATATTTT	Tile-65	89	1
CTGCATTCTCGCCTT	Tile-65	89	1
CTGTCGTGATGCAAC	Tile-65	89	1
CTTCGTTGACGGACT	Tile-65	89	1
GACCACGCCCTCGCT	Tile-65	89	1
GCATTTCATGCCTAG	Tile-65	89	1
GCTCCGGCAGCACTA	Tile-65	89	1
TAAAACTGTGTGCAA	Tile-65	89	1
TAACGAATTCTCTTT	Tile-65	89	1
TACTACCCGTCGCCA	Tile-65	89	1
TCACTGAACCCATTA	Tile-65	89	1
TTATGTGTAGGTGCT	Tile-65	89	1
AAGTTAGTCTTAGCG	Tile-65	88	1
AATATGCAAGCCCGA	Tile-65	88	1
ACAAAGACACCACCG	Tile-65	88	1
ACCAGGAATGCCATA	Tile-65	88	1
ACCCTAAGCCACCGC	Tile-65	88	1
ACTACCAACCATACA	Tile-65	88	1
AGATTTGCCTGGTCA	Tile-65	88	1
AGCACTAAGCGCATC	Tile-65	88	1
AGTCTAAATGGTAAA	Tile-65	88	1
AGTCTGCCTAGGCCT	Tile-65	88	1
ATGTCAGCCTGCGGG	Tile-65	88	1
CACCCGCCCACCACT	Tile-65	88	1
CAGACTGAAACCTGT	Tile-65	88	1
CATAATGCGACAATT	Tile-65	88	1
CCAGCGTGCACTGAA	Tile-65	88	1
CCGTTCTTTAATACT	Tile-65	88	1
CCTATCGCCGCATAA	Tile-65	88	1
CCTCACGTCTTGAAC	Tile-65	88	1
CGAAACGAAATTCAT	Tile-65	88	1
CGTGATAATTTCTCT	Tile-65	88	1
CTCAAAATGAAAGGT	Tile-65	88	1
CTGAATCTACAACCA	Tile-65	88	1
GAGCCAGTACAGACC	Tile-65	88	1
GATGAATGCTGTACT	Tile-65	88	1
GCACTATATTCGCAT	Tile-65	88	1
GCTCACACATACACA	Tile-65	88	1
TGGGACCGGCCTGAA	Tile-65	88	1
TGTCTTTTCACTTGT	Tile-65	88	1
AAAAAGAACCTCCAC	Tile-65	87	1
AACCGTAATCCATTA	Tile-65	87	1
AGCTAAAGGAAGTCT	Tile-65	87	1
CAACACATCACAAAC	Tile-65	87	1
CAGCAAGGCATCTTT	Tile-65	87	1
CATGGAACTACGCAG	Tile-65	87	1
CCACGTATATTACCG	Tile-65	87	1
CGACTGACATTTACC	Tile-65	87	1
CGATGCAGGAAAGTC	Tile-65	87	1
CGTGAAATGTATAAA	Tile-65	87	1
CGTTACCTCAAAAGG	Tile-65	87	1
CTAGAATCCAGACCA	Tile-65	87	1
CTGCAACAATTTGGC	Tile-65	87	1
GATGAACATCACTTA	Tile-65	87	1
GCCAATAAGAAATCA	Tile-65	87	1
GCTGTATAGACATCG	Tile-65	87	1
GTCTACTAGCCATGC	Tile-65	87	1
GTCTCTTGCCAAAGA	Tile-65	87	1
TCGAAACTAGAAACT	Tile-65	87	1
TCTGCGGCCATTGAT	Tile-65	87	1
TTAAAACCCATACCC	Tile-65	87	1
AACAATCCTTAAAAA	Tile-65	86	1
AATATTTGAAACAAA	Tile-65	86	1
ACGAGCAAAAATAAT	Tile-65	86	1
AGCTTCAAGCGAACA	Tile-65	86	1
ATCCGACCACACAAC	Tile-65	86	1
ATCCTCACGTACGAT	Tile-65	86	1
CACCACGACTATCAA	Tile-65	86	1
CCCCCCTGGATGCTA	Tile-65	86	1
CTGGTTAACCTATAG	Tile-65	86	1
GATAGATAGAACATA	Tile-65	86	1
GATGCACAACGGAAA	Tile-65	86	1
GGACCATTCAATCGT	Tile-65	86	1
GGGGGGCAAAAACGG	Tile-65	86	1
GGGTGATCTCTCAGC	Tile-65	86	1
TCCTCTAATCAGGAG	Tile-65	86	1
TCTGTGTTGCAAGGC	Tile-65	86	1
TCTTACGTGCTCCTC	Tile-65	86	1
AAATCCGAACCAGCC	Tile-65	85	1
AATAAACACCCGCAC	Tile-65	85	1
ACATCGCACAAAACA	Tile-65	85	1
ACGTCAAAACAATCA	Tile-65	85	1
AGATAACCTACGGGT	Tile-65	85	1
ATCAATAGAATGAAC	Tile-65	85	1
ATCAGCCTCATTAAC	Tile-65	85	1
ATGCATAGCTCAGGG	Tile-65	85	1
CAGATCCGAATCTTA	Tile-65	85	1
CCTAACGGACCTCAA	Tile-65	85	1
CGTAATTACCCCGAA	Tile-65	85	1
CTATGCCGTTCAATG	Tile-65	85	1
GGAAGTTCAAATAGC	Tile-65	85	1
GTCCGCTCATGCACC	Tile-65	85	1
GTGCACTAACTAAAA	Tile-65	85	1
TCAATGCCCCAGGTC	Tile-65	85	1
TCATGACTTCTATCG	Tile-65	85	1
TCATTTGCCACCATG	Tile-65	85	1
TTGTTGTACAACAAC	Tile-65	85	1
ATACTGAAAAAATCC	Tile-65	84	1
ATGCCGAACCTGGAC	Tile-65	84	1
CAATCCCTCCAAAAC	Tile-65	84	1
CAATCCGCTAGAGAT	Tile-65	84	1
CAGATCCCAGCCATC	Tile-65	84	1
CCCTAACATAGCTTA	Tile-65	84	1
CCCTCCGCTCGCCGG	Tile-65	84	1
CGCCCATCCGTAGAC	Tile-65	84	1
CTCTAAAAACGAACC	Tile-65	84	1
GAAGTCATTAATCCC	Tile-65	84	1
GACAAATTTAATAAC	Tile-65	84	1
GATTAAGAACATATA	Tile-65	84	1
GTCAGCCCAGCGTAA	Tile-65	84	1
GTTAATGTCGGTAAC	Tile-65	84	1
TAATTTCGCTGTTAT	Tile-65	84	1
TATCAGTGATCAACT	Tile-65	84	1
TCGAGCACATCGACG	Tile-65	84	1
TGCCGGCAACGCTGC	Tile-65	84	1
TTAAGCTATAAATTC	Tile-65	84	1
TTCCGCAGGTTACTT	Tile-65	84	1
TTTAAAACATCATGA	Tile-65	84	1
AAATTAGCACCATGC	Tile-65	83	1
AAATTGCCGTCCCCG	Tile-65	83	1
AACGACACGAGCATA	Tile-65	83	1
AATTGACGAGCCGAC	Tile-65	83	1
ACCAACCAGACAATT	Tile-65	83	1
ATACTCGTCGGTCCA	Tile-65	83	1
ATGGCGACACAAGGC	Tile-65	83	1
CAACCACTATTATCC	Tile-65	83	1
CAAGTCTAGGAACTC	Tile-65	83	1
CACGCGCCCACTAGA	Tile-65	83	1
CATAACCAAGTATAG	Tile-65	83	1
CCACACAGCTTGCTT	Tile-65	83	1
CCACAGAACGATGCA	Tile-65	83	1
CCCTCGTAGCAACCT	Tile-65	83	1
CCCTCTACCCATATC	Tile-65	83	1
CGAAACATTTAGGAT	Tile-65	83	1
CGCTATAGGAGCTTA	Tile-65	83	1
CGTGGCCTGAGCCAC	Tile-65	83	1
CTCATAAGGCATGCC	Tile-65	83	1
GACGGTATGTTTCTC	Tile-65	83	1
GTACAAAGGATGTCC	Tile-65	83	1
GTACATAGAAACAAA	Tile-65	83	1
TACGTCTCTAAAAAA	Tile-65	83	1
TACTCCCTTCCCCCA	Tile-65	83	1
TCACAATTGAGCGTG	Tile-65	83	1
TCGCAGGATCTTATA	Tile-65	83	1
TGACTATCGTTCTTT	Tile-65	83	1
TTAAACATATTTATC	Tile-65	83	1
TTACAAACATACACA	Tile-65	83	1
TTACTACCTTTCAGA	Tile-65	83	1
TTCAAAGTTTTCAAC	Tile-65	83	1
TTTATTAATCGCAAA	Tile-65	83	1
AAACATCCAGCGGTT	Tile-65	82	1
AAGCCCACACGCAGG	Tile-65	82	1
AATGAAAACTGATAC	Tile-65	82	1
ACATCACCTCAGATC	Tile-65	82	1
ACATTATCTCATTCC	Tile-65	82	1
ACGTTTCCCCTTTCA	Tile-65	82	1
AGAACCGGCCCGTAC	Tile-65	82	1
AGACCCAAATTTAAA	Tile-65	82	1
ATATCCGACACCTCA	Tile-65	82	1
ATCTAACACATAGTA	Tile-65	82	1
ATGACTTAGCCCCAG	Tile-65	82	1
ATTATGAGCTCTCAA	Tile-65	82	1
CAACACGAAGTGTCC	Tile-65	82	1
CCGTGTACATCTACA	Tile-65	82	1
CGCCAGCACCTCCCG	Tile-65	82	1
CTAGACCCTGCTCTT	Tile-65	82	1
CTGGTCACCGAAAGA	Tile-65	82	1
GAATTATCCAACACC	Tile-65	82	1
GATGATGCTAAAATC	Tile-65	82	1
GCCCGGCACCAACCG	Tile-65	82	1
GGACTAACCTGAGCC	Tile-65	82	1
GTGTGTAATTTCCGA	Tile-65	82	1
GTGTTCCTCTCCCAC	Tile-65	82	1
GTTACCACCTCGTTG	Tile-65	82	1
TAACAACACGTGCAT	Tile-65	82	1
TACTCGCCGCTCGTG	Tile-65	82	1
TAGAATGATACACCC	Tile-65	82	1
TCCTAGGTCAGCTTA	Tile-65	82	1
TGAGTGGGTAGCGTC	Tile-65	82	1
AAAACAGTCAAACCG	Tile-65	81	1
AACGCGGACACCCGC	Tile-65	81	1
ACGATCATTGTTTAA	Tile-65	81	1
ACTCCTCCCATGCAT	Tile-65	81	1
ACTTTGCCGTCATTA	Tile-65	81	1
ATATACAGGGTCGAA	Tile-65	81	1
CACCATTCGATAGAA	Tile-65	81	1
CACGGCTACCCACAC	Tile-65	81	1
CATTAAAAAACCATG	Tile-65	81	1
CCAACTTCCATCGTA	Tile-65	81	1
CCCGATCAGTGTCTA	Tile-65	81	1
CCGAACCCCGTTATC	Tile-65	81	1
CCTCTAATACAACAT	Tile-65	81	1
CCTGATTCCCCAAGC	Tile-65	81	1
CGCACAACTCGCTTC	Tile-65	81	1
CGTCGCCATCTGATT	Tile-65	81	1
CTCGTGCTCAGTTAA	Tile-65	81	1
GACGAACACGACATA	Tile-65	81	1
GAGCACCTCAATTTT	Tile-65	81	1
GCAATACAGACAGAG	Tile-65	81	1
GCAGCAATTCCCCAC	Tile-65	81	1
GTAAAGGCTCGTTCT	Tile-65	81	1
GTCCAATGCACGTAG	Tile-65	81	1
TAAAAGCGTCTTCCT	Tile-65	81	1
TACAACCTATAGCAA	Tile-65	81	1
TCCAAAACTTACACA	Tile-65	81	1
TCCCGCCGGTAGCAA	Tile-65	81	1
TCGTCCTAAGAGGGT	Tile-65	81	1
TTCACGAATATCTAA	Tile-65	81	1
AACAAACTCGCGACG	Tile-65	80	1
AATATCATCCAGTAA	Tile-65	80	1
ACAATTCACCAGTAT	Tile-65	80	1
ACACAACAATAGTAA	Tile-65	80	1
ATCGCTACTTTCCCT	Tile-65	80	1
ATGTTCCACACGAGG	Tile-65	80	1
CATCAACAAACAACT	Tile-65	80	1
CCAACTCCGGCTCCC	Tile-65	80	1
CCACAGACCAGACCA	Tile-65	80	1
CCATTCTCGCCATCG	Tile-65	80	1
CCTATGACATGCGAT	Tile-65	80	1
CGAACCAACACTGTT	Tile-65	80	1
CGATCGCCTACTTAG	Tile-65	80	1
CTAACAACAAAAGTG	Tile-65	80	1
CTGCTACATCAGCAA	Tile-65	80	1
CTTTCGGGACTACGC	Tile-65	80	1
GAACGGCGATACAAA	Tile-65	80	1
GATCCAATCCGGCGA	Tile-65	80	1
GTAACCACCGACGTC	Tile-65	80	1
GTTTGTCGAGCTGCG	Tile-65	80	1
TAGACTATCCTTTCC	Tile-65	80	1
TCCTATCTACACATA	Tile-65	80	1
TGAAGGCTGTACACG	Tile-65	80	1
TGTCAACTGACCTAC	Tile-65	80	1
TTATCCTAACCCTCG	Tile-65	80	1
TTTTAAAGCTCGATG	Tile-65	80	1
AAATCTACCCATAAA	Tile-65	79	1
AACACGAGTTGCATA	Tile-65	79	1
AACCGACCGCTACTT	Tile-65	79	1
AATGCGGCGTCCACG	Tile-65	79	1
AGCGGTACAATGCTT	Tile-65	79	1
ATCTAATCCAAACCG	Tile-65	79	1
CACTTCCAGGCGACT	Tile-65	79	1
CGTAAAAACTGCCCC	Tile-65	79	1
CGTAGCCTTAAGTGT	Tile-65	79	1
CTAAGGTGCATCTGT	Tile-65	79	1
CTCAAGTGAATCCAT	Tile-65	79	1
GAAAAACCGAAAAAA	Tile-65	79	1
GAAGCCCACCAGCAA	Tile-65	79	1
GTTAAAAATGATCTA	Tile-65	79	1
GTTCAAAGAACTTCC	Tile-65	79	1
TCGGAGGCCCCAAAA	Tile-65	79	1
TCGTAACAAACATAC	Tile-65	79	1
TGATTCCAGGACATC	Tile-65	79	1
TGCCATTCGTCCCCG	Tile-65	79	1
TGTACCCAGCCACGC	Tile-65	79	1
TTACTCATTACAAGC	Tile-65	79	1
AAACGACTGTTAATG	Tile-65	78	1
AAACTAAAGATACCA	Tile-65	78	1
AAATTACCACAATTC	Tile-65	78	1
AACCCAGAACTGCCA	Tile-65	78	1
AGGCATCAATAACTA	Tile-65	78	1
ATCCGCGTCTAAAAT	Tile-65	78	1
ATGATAGACAAACTT	Tile-65	78	1
CAAGCTGTTAAAAGC	Tile-65	78	1
CACACAACCACAGCC	Tile-65	78	1
CCAATAGTCTCTAGG	Tile-65	78	1
CCCATAGGTTCTAAG	Tile-65	78	1
CCCGGTAGAGCAAAC	Tile-65	78	1
CCTTACCTAGCGAAG	Tile-65	78	1
CCTTTGGGTCCTTCA	Tile-65	78	1
CGCGCATAGTAGTCT	Tile-65	78	1
CGGGCAGTGTTCGCG	Tile-65	78	1
CTCACGTCCGCGCAT	Tile-65	78	1
CTGCTTCTTGGGGTA	Tile-65	78	1
CTTAATCTGACATCT	Tile-65	78	1
CTTCCCCTACCACCA	Tile-65	78	1
GCCCCCGTCCTAAAA	Tile-65	78	1
GCGAATCTTTTCGCT	Tile-65	78	1
GTACGAATGCCAATT	Tile-65	78	1
TCCCAATAAACGGAC	Tile-65	78	1
TGACACATATTGACT	Tile-65	78	1
TGCAGTCAAATGTGG	Tile-65	78	1
TTAAAAAACGGAAAA	Tile-65	78	1
AACCCTTCCGAGGTC	Tile-65	77	1
AAGCCCCCTCCTGCG	Tile-65	77	1
ACAACATTGGATAAA	Tile-65	77	1
ACACAAAATAGAATC	Tile-65	77	1
ACATAGAAACCAATC	Tile-65	77	1
ACCTAACTGCGAGAG	Tile-65	77	1
ACTAAGACCCTGGGC	Tile-65	77	1
AGACCCTTCATGTTA	Tile-65	77	1
AGCCCCCGTGTGGCC	Tile-65	77	1
ATAACAAATAGATCG	Tile-65	77	1
ATCCGCTGTCGATGT	Tile-65	77	1
CAGGTAGAACATGGC	Tile-65	77	1
CATTTGGCCATCCCC	Tile-65	77	1
CCTCCACGGGTTCTC	Tile-65	77	1
CGAAAAACGCCGGTG	Tile-65	77	1
CGAATCCACGGCAAC	Tile-65	77	1
CGCACGCGGCGGAAC	Tile-65	77	1
CTAGGCGGCTTGCAT	Tile-65	77	1
CTCATACTCTAGACA	Tile-65	77	1
CTTGATCCCTCCATA	Tile-65	77	1
GCCCAAATCATATGA	Tile-65	77	1
GCTATACACTATTAG	Tile-65	77	1
GCTTGACACATCCTG	Tile-65	77	1
GGATTCACGTCGGGT	Tile-65	77	1
GGGCCAAAAAAATAG	Tile-65	77	1
GGTACTACCAGCCTA	Tile-65	77	1
GTTCGTGGCAACGGA	Tile-65	77	1
TACACCCTACCACAT	Tile-65	77	1
TACATCAAAAAAGCA	Tile-65	77	1
TACGACACGTTTGGA	Tile-65	77	1
TAGTGGGAAGACACA	Tile-65	77	1
TCCATTAGAAACAAC	Tile-65	77	1
TCCCCAAGTCGACAC	Tile-65	77	1
TCGATCCACATACGC	Tile-65	77	1
TCTAGCCCAATCTTT	Tile-65	77	1
TGCACGCCGTCTGCT	Tile-65	77	1
TGCCGCCACAACTGT	Tile-65	77	1
TGGACTCCACACCGG	Tile-65	77	1
TGTGCACCTTAACTA	Tile-65	77	1
TTAATTCGCAATCAT	Tile-65	77	1
TTTAAACAAACTCAC	Tile-65	77	1
AAGTTCACTGTTATT	Tile-65	76	1
ACATTAAGGGAGACT	Tile-65	76	1
ACTCTTATTTACCTC	Tile-65	76	1
AGCACATTTAGAGAT	Tile-65	76	1
AGCCGGTCTGTGTAA	Tile-65	76	1
AGTAGCGTTTTAAGA	Tile-65	76	1
ATCCGCCACTGTACC	Tile-65	76	1
ATGACAACTACTCCG	Tile-65	76	1
CAACAGAGAAATTAA	Tile-65	76	1
CACCGGCCCAACGCC	Tile-65	76	1
CACGAGAAATATCAA	Tile-65	76	1
CAGTGGCAGCGGCCA	Tile-65	76	1
CCATCTCAGGCAGCC	Tile-65	76	1
CCCCTCCGCCTCACC	Tile-65	76	1
CCCTAGAATGACCTT	Tile-65	76	1
CCGGCTAGCCGCAAC	Tile-65	76	1
CGTGCAAAATCCACA	Tile-65	76	1
CTCAAACTAACTGGC	Tile-65	76	1
GCCCTGTTCGAAGTA	Tile-65	76	1
TACCGGTTTAAGCGA	Tile-65	76	1
TATATAGACTCTACA	Tile-65	76	1
TGCCTTTATCCGACC	Tile-65	76	1
TTAGAAACCGAAAAC	Tile-65	76	1
AAACAACTAATAACG	Tile-65	75	1
AAAGCGAACACTTCT	Tile-65	75	1
AACAACGTGCAACAC	Tile-65	75	1
ACATTAAGTTGAACC	Tile-65	75	1
ATCGATCAATTGCGT	Tile-65	75	1
ATTCACCAAGATCAC	Tile-65	75	1
ATTCCCAGTTCTAGA	Tile-65	75	1
ATTCTGACTACCACA	Tile-65	75	1
CATATCCTTACATCT	Tile-65	75	1
CCATACGCTGTCCAG	Tile-65	75	1
CCGCAGGACCGACGC	Tile-65	75	1
CCGTCCCACCCGCAC	Tile-65	75	1
CGCCATCATACCGTC	Tile-65	75	1
CGCCTCCGCACCACT	Tile-65	75	1
CGGCGGAAGGTTCCC	Tile-65	75	1
CTACCCTTTATAGTA	Tile-65	75	1
CTGAGAAGTCCCTAA	Tile-65	75	1
GACTGTGTAAGAACT	Tile-65	75	1
GGGGCGGACAACATG	Tile-65	75	1
GTCCGCTCATGCAAC	Tile-65	75	1
GTGCACAGAAACGGA	Tile-65	75	1
TAACACAGACCACGC	Tile-65	75	1
TACACAAGCCACCCT	Tile-65	75	1
TACATCGACGACTCA	Tile-65	75	1
TACCTTCATAGCCAA	Tile-65	75	1
TTGAAACCTGTACAC	Tile-65	75	1
AAACAAACTCATGCA	Tile-65	74	1
AACAACCTTTACCCA	Tile-65	74	1
AAGCCATTACGATCG	Tile-65	74	1
ACAAAAACCGGACCC	Tile-65	74	1
ACAGACATATACTCT	Tile-65	74	1
ACCCCAGCGCCCTAG	Tile-65	74	1
ACGTTCTTCCAATCC	Tile-65	74	1
AGCGAATTCATGAAT	Tile-65	74	1
AGCTAATCCCCTGAT	Tile-65	74	1
AGTCACAGTTCCCGA	Tile-65	74	1
ATAAGACACTAGCAA	Tile-65	74	1
ATGTGCGCGAACACC	Tile-65	74	1
ATTTAACCCATGTCC	Tile-65	74	1
CACTACAGTTCATGA	Tile-65	74	1
CATATTACCATACAA	Tile-65	74	1
CATCGATGCACTAGG	Tile-65	74	1
CCATAACAATTTCGA	Tile-65	74	1
CCGTAACTTTATTGA	Tile-65	74	1
CCTTGTCTGAATTTC	Tile-65	74	1
CGCCTCCATACTCCC	Tile-65	74	1
CGGGATTGTACCATG	Tile-65	74	1
CTGCACCGCCAGTCC	Tile-65	74	1
GCTGACATCGACTTC	Tile-65	74	1
GGAGGACACGATTAC	Tile-65	74	1
GGTAATAATCAGTTC	Tile-65	74	1
GTTCTTCCGGGGCTT	Tile-65	74	1
GTTGTACACGAGAGA	Tile-65	74	1
TAACAAAGGTCCCCT	Tile-65	74	1
TACCGATAGCACTCT	Tile-65	74	1
TACTACAACAGAACA	Tile-65	74	1
TCACATTTTGAAAGG	Tile-65	74	1
TCACCACTAACGATA	Tile-65	74	1
TGCCACCGAAACTAC	Tile-65	74	1
AAAACTCAAGCGGTA	Tile-65	73	1
AAACCGCGGCAACCT	Tile-65	73	1
AAAGAGAACAACCGC	Tile-65	73	1
AACCGCCGATCCCAG	Tile-65	73	1
AAGAAAAGGGAACGG	Tile-65	73	1
AAGAGCCTAGAGTAG	Tile-65	73	1
AATCCAAACGAATAC	Tile-65	73	1
ACAAATCTAGTGAAA	Tile-65	73	1
ACACTCCTAAAAAGT	Tile-65	73	1
ACCAAGACTAAATCG	Tile-65	73	1
ACTAGAATGCACTAC	Tile-65	73	1
AGAGAGCGTTCATCT	Tile-65	73	1
AGCAGTCCGCACGTG	Tile-65	73	1
AGTTCACTCGATAAA	Tile-65	73	1
ATAGCCCAACACCTA	Tile-65	73	1
CATTATTCGCGCCTA	Tile-65	73	1
CCACCGGACCCAATT	Tile-65	73	1
CCCACCGGGGTGCAA	Tile-65	73	1
CCTGCGAGCCGTGAT	Tile-65	73	1
CGATTCACGCTCCTA	Tile-65	73	1
CGTCTTCGTACCGAA	Tile-65	73	1
CTATGAGGTTCGTCC	Tile-65	73	1
CTCATTCAAAGATCA	Tile-65	73	1
CTTTCCCCAATACCG	Tile-65	73	1
GAAAGTCCCTTAACA	Tile-65	73	1
GACACCGGAACCACG	Tile-65	73	1
GCAACACTCACGAGA	Tile-65	73	1
GCAGCGCCCCACCAG	Tile-65	73	1
GCATAATTAAAGAAT	Tile-65	73	1
GCATGATTCAAGAAA	Tile-65	73	1
GCGACCGTCGTAAAA	Tile-65	73	1
GCGTGTACAATACAT	Tile-65	73	1
GGACAGATGTAAGCT	Tile-65	73	1
GTGGACAGGCAACAC	Tile-65	73	1
TACCCCAAGAGGCAC	Tile-65	73	1
TGGAATCGCCGAATC	Tile-65	73	1
TGGCCTGCAGCTGAA	Tile-65	73	1
TTTGAGGTCTAAACG	Tile-65	73	1
AATTACGCAAGCAGC	Tile-65	72	1
ACAGATTGGTGCAGG	Tile-65	72	1
AGCCACCCACGTCCC	Tile-65	72	1
ATACGTCCCGACCTA	Tile-65	72	1
ATAGGGCCATCATAC	Tile-65	72	1
ATCAGCGTCGTCAAA	Tile-65	72	1
CAACACCTAAAACGC	Tile-65	72	1
CAACATAAAAACTTG	Tile-65	72	1
CAACGTACCAGGCAC	Tile-65	72	1
CACACCTAAAAGGCC	Tile-65	72	1
CATTCCAAAAATGCA	Tile-65	72	1
CCACACCAGAAGTAA	Tile-65	72	1
CCAGTCCAACGTAAC	Tile-65	72	1
CCCCATAACATTGTG	Tile-65	72	1
CCCGCCTTGCACCAC	Tile-65	72	1
CCCGGCACTCTGGGA	Tile-65	72	1
CGCCGAACGCCTGTA	Tile-65	72	1
CGTAAACGAAAACGC	Tile-65	72	1
CTAAGGGCAGCCTAC	Tile-65	72	1
CTCAGGCTCGGCCCC	Tile-65	72	1
GAAAACCCGGGAAAA	Tile-65	72	1
GCCAGCACCGCGGCA	Tile-65	72	1
GCCCCGGGCCACAAA	Tile-65	72	1
GCGCGCGCCCCTGCA	Tile-65	72	1
GGCGAAACCGTCCGA	Tile-65	72	1
GGCGTTTACCGGTCA	Tile-65	72	1
GTACGATCCCCTGAT	Tile-65	72	1
GTCCCGAGATTCTTA	Tile-65	72	1
GTGCGAAACACAGCA	Tile-65	72	1
TAAGCCGCAGCACTG	Tile-65	72	1
TACACGAACCGCCGC	Tile-65	72	1
TCACTCATGTCAGAA	Tile-65	72	1
TCGTAGGCAGAAACG	Tile-65	72	1
TGCCCAAGGACTGCC	Tile-65	72	1
AAAATAGAAATTATA	Tile-65	71	1
AAAATCGCACATGAT	Tile-65	71	1
AAACTATTGGTCAGA	Tile-65	71	1
AACTAGAATGGCGAC	Tile-65	71	1
AAGACACAGTCCCAC	Tile-65	71	1
AATATTACCTCCATT	Tile-65	71	1
ACTCAACAAAGAGAA	Tile-65	71	1
AGATGTCAGTTGAGG	Tile-65	71	1
AGCGCGTGGCCGGTC	Tile-65	71	1
ATAAAAGGGAACTGA	Tile-65	71	1
ATGCCTGGTCTAACC	Tile-65	71	1
ATGCTCGGTACTTCG	Tile-65	71	1
ATTAAACTAACAACC	Tile-65	71	1
ATTACCTTAAGAAAA	Tile-65	71	1
CAAAAACTGTAACCT	Tile-65	71	1
CATAAGTATCCATAC	Tile-65	71	1
CGCCAAACGCTAAAA	Tile-65	71	1
CTGAGCATACCTCGC	Tile-65	71	1
GCAAAACCACCATCA	Tile-65	71	1
GCCATTACTTATTAG	Tile-65	71	1
GTACCTAATTCTGGA	Tile-65	71	1
GTCCAAAGCTCTCAT	Tile-65	71	1
TAAGCACGCTGACAA	Tile-65	71	1
TATCCTCTCAACTAA	Tile-65	71	1
TCACACATCAATCGT	Tile-65	71	1
TCTATTCAACCTCCC	Tile-65	71	1
TGAGCCGGGCGACTA	Tile-65	71	1
AAAACAGCTCACAAA	Tile-65	70	1
AACATGGGACGTATC	Tile-65	70	1
AACGTGCATTAGAAC	Tile-65	70	1
ACCTGCACTGAGCTA	Tile-65	70	1
AGACTGAATTCATTT	Tile-65	70	1
CACCAACCTCCTCCC	Tile-65	70	1
CACCCATATGGACTA	Tile-65	70	1
CACGTATAGAGTACA	Tile-65	70	1
CAGATTATTAATGTG	Tile-65	70	1
CATCCCGCCGAGGTG	Tile-65	70	1
CATGCACCAGAGATC	Tile-65	70	1
CCAACCGTGCCCGCA	Tile-65	70	1
CCATCGCATGGAGTG	Tile-65	70	1
CCGATCCCTGGGTAA	Tile-65	70	1
CCGTAAAAGTTGCTA	Tile-65	70	1
CTAATCCGGGCTAGT	Tile-65	70	1
CTATCCCTCTGTCAG	Tile-65	70	1
CTATCGCGATTTCTG	Tile-65	70	1
GAAGCCCATTCTCCA	Tile-65	70	1
GATACCCGACACGAC	Tile-65	70	1
GATTTCATGGGAACG	Tile-65	70	1
GCACCACTAGCTAAT	Tile-65	70	1
GCAGCAACCACCAGA	Tile-65	70	1
GCTATAGTATATTTG	Tile-65	70	1
GGAACTGGAGCACAG	Tile-65	70	1
GGCGAGATGAATAGT	Tile-65	70	1
GGCTTCTAGACGTAT	Tile-65	70	1
GTAACAATTACCCTT	Tile-65	70	1
TATGTTGCCGTACAC	Tile-65	70	1
TCGCCCCCCCTTTCG	Tile-65	70	1
TGCACCCCAACCAAC	Tile-65	70	1
TTAAATATTGCCCAC	Tile-65	70	1
AACCCACCCCGAAAA	Tile-65	69	1
AACTACCACGTGGAA	Tile-65	69	1
ACCCTAACTACCATA	Tile-65	69	1
ACCGCGACCGAAACT	Tile-65	69	1
AGCACGAACAAATTA	Tile-65	69	1
ATACCCCTCATGTAT	Tile-65	69	1
ATCAGAGAGCTCGAC	Tile-65	69	1
CACGAGATAACTGGC	Tile-65	69	1
CACTTACCCCAAAGC	Tile-65	69	1
CAGTTTACCACGACA	Tile-65	69	1
CCGCATGCAGAAGCA	Tile-65	69	1
CGATTTTCCACTTGG	Tile-65	69	1
CTGCCCAACCCCAGG	Tile-65	69	1
GATAAAATTAGACGG	Tile-65	69	1
GCCACAACTACCCTG	Tile-65	69	1
GCGGAAATACCTAAG	Tile-65	69	1
GGCAAACTGATCGCA	Tile-65	69	1
GTAACACGACCCACA	Tile-65	69	1
GTAACCACGCGACAT	Tile-65	69	1
GTAGACATCACGGAT	Tile-65	69	1
TGCTACCGAACAGTC	Tile-65	69	1
AATCAATATTCGAAT	Tile-65	68	1
ACAGGTATGATCTCA	Tile-65	68	1
ACGTCAAACAAGTGG	Tile-65	68	1
AGATGGTATGGCCCT	Tile-65	68	1
AGCAGATATAGGCCC	Tile-65	68	1
AGCAGTAACCAGAGT	Tile-65	68	1
AGGGTCTCTCTCGGC	Tile-65	68	1
ATACAAATATCTTTA	Tile-65	68	1
ATATACCAGAGTCAC	Tile-65	68	1
ATCCGTCCCGTCCTA	Tile-65	68	1
CAATTATATCATAAA	Tile-65	68	1
CACAACGGGTCGAAC	Tile-65	68	1
CACAGACTAACCTAA	Tile-65	68	1
CAGCCATATAGAACA	Tile-65	68	1
CCCGCTGTTATCTCG	Tile-65	68	1
CCGTCGCCCCAGCAT	Tile-65	68	1
CGCCAACGCAGAGTC	Tile-65	68	1
CGCTTTAGTGATATA	Tile-65	68	1
CTTTGATCCACGAGG	Tile-65	68	1
GAAAAGTAAAACTTA	Tile-65	68	1
GAACTACTCCAAGAT	Tile-65	68	1
GCCCAAACAGATTTT	Tile-65	68	1
GGCCCACGGTATCGC	Tile-65	68	1
GGCCCCCACACAACT	Tile-65	68	1
GGTTAGGAGTAATCA	Tile-65	68	1
GTACACCGCTTAAAA	Tile-65	68	1
GTGAAATGATTTTTG	Tile-65	68	1
TAAACCACAAGAGAA	Tile-65	68	1
TAATCGACGAGGATA	Tile-65	68	1
TATGAACCACTTCAA	Tile-65	68	1
TATGATATCGTAAGA	Tile-65	68	1
TCCAATCCCGACCTT	Tile-65	68	1
TCGCGATAAACAATT	Tile-65	68	1
TCGTATGCTGTAAAG	Tile-65	68	1
TGCCGAGAGCCAATA	Tile-65	68	1
TGGCTCTGCTAGATA	Tile-65	68	1
TGTTACAATCAAGAC	Tile-65	68	1
TTTCGTCTGAGCTAG	Tile-65	68	1
AAAAAGCGAAATGGC	Tile-65	67	1
AAACCAGACCCCCCA	Tile-65	67	1
AACCTATTAACCCTT	Tile-65	67	1
AACGTGTAGGGGACT	Tile-65	67	1
ACTAAAACTAACAGT	Tile-65	67	1
ACTTTGATAGCCACG	Tile-65	67	1
AGTCACGATCTACCT	Tile-65	67	1
AGTTAGCCGTAGACG	Tile-65	67	1
ATATGGGTACTAAAA	Tile-65	67	1
ATATTGTAAATACCC	Tile-65	67	1
CAACTCCTTTACACT	Tile-65	67	1
CAGATGCGTTACTTC	Tile-65	67	1
CAGCCAGAGTAAATC	Tile-65	67	1
CATTTATCCACAAAC	Tile-65	67	1
CCCTTATCCACCGAT	Tile-65	67	1
CCCTTCCGCCATTTA	Tile-65	67	1
CCTCGCTAAATAAAG	Tile-65	67	1
CGATCTCAATTATAC	Tile-65	67	1
CGCATATATAGTTTC	Tile-65	67	1
CGCTAAAAATGCCCC	Tile-65	67	1
CTCCACTTAATTATA	Tile-65	67	1
CTGCAATTCCCTGTG	Tile-65	67	1
GAACCACCGACGTAA	Tile-65	67	1
GACCACTAGCCGCGT	Tile-65	67	1
GCCATTAGACTCAAT	Tile-65	67	1
GCGCGACAAGGCGGC	Tile-65	67	1
GTATAATTCATAACG	Tile-65	67	1
GTCGTCCACATCTCT	Tile-65	67	1
TATACTCCGGGATGA	Tile-65	67	1
TCACACTTCCGCAAC	Tile-65	67	1
TCGGTCTCCAACCAC	Tile-65	67	1
TGCTCTAAAATATGA	Tile-65	67	1
TGGCCCACAGACCTC	Tile-65	67	1
TGTGTAATAACCTTC	Tile-65	67	1
TTGCAAGATATAGAA	Tile-65	67	1
TTGCTAACCTGCAGA	Tile-65	67	1
AAAAACGCACCCGAA	Tile-65	66	1
AATTAAGAAAGGAAA	Tile-65	66	1
ACCCGTATACATCCT	Tile-65	66	1
ACGCCAAAATTTACG	Tile-65	66	1
ACGTCGATCAGAATT	Tile-65	66	1
ACTGCTTTCAAACAT	Tile-65	66	1
AGCACAATTGACAAT	Tile-65	66	1
AGGCGAACTTATCGA	Tile-65	66	1
ATCCTACCCGGGTGC	Tile-65	66	1
CACCGCCGACAAATC	Tile-65	66	1
CAGACTTTACAGACG	Tile-65	66	1
CATAGCCACGTGGTA	Tile-65	66	1
CATCAGACCCTTATA	Tile-65	66	1
CCAAAAATCAACTCG	Tile-65	66	1
CCAACCCAAACCGTC	Tile-65	66	1
CCAAGCCACTAAAAG	Tile-65	66	1
CCCCATTAAAACACA	Tile-65	66	1
CCTCGTCAGGCACAT	Tile-65	66	1
CCTGAGCATCACACT	Tile-65	66	1
CGCTTGGCACTACGT	Tile-65	66	1
CGGAGGCAAACGTAC	Tile-65	66	1
CTACTGTAAGCAATA	Tile-65	66	1
CTAGAAACACCATAA	Tile-65	66	1
GTACGCGCTGTTTGT	Tile-65	66	1
GTTAATAAACAGGCT	Tile-65	66	1
TAATCAAGAGCCTGG	Tile-65	66	1
TACCCCCTTTGAACA	Tile-65	66	1
TAGTAACCTCTCGCT	Tile-65	66	1
TATGAGTTCTCCGGC	Tile-65	66	1
TCACCCGCCTCAATG	Tile-65	66	1
TCCCTCAGCTCACAT	Tile-65	66	1
TGGATGATGGGATGC	Tile-65	66	1
TGTGATAGGCTATCC	Tile-65	66	1
AACCCTCTAAACGTG	Tile-65	65	1
AAGACATCTGCCATT	Tile-65	65	1
ACAAATTCGGCGTAG	Tile-65	65	1
ACCGACAACTATAAC	Tile-65	65	1
ACCTTGGTAAGCAAG	Tile-65	65	1
ACGTTAGGGACTTAC	Tile-65	65	1
ACTTGCGTAGCCCAG	Tile-65	65	1
AGAACAGCTGTTGTC	Tile-65	65	1
AGGTAACCATCTCCA	Tile-65	65	1
AGTATCGACCAGACG	Tile-65	65	1
ATACTCCCTCTGGTG	Tile-65	65	1
ATCCCTAACCGCGAT	Tile-65	65	1
ATGAGTCCAATAACA	Tile-65	65	1
ATGCGCGTTATCTAC	Tile-65	65	1
CAAAACGGGGACGGG	Tile-65	65	1
CCCCGCGTATCTGAT	Tile-65	65	1
CCCGTAAAAAACGCA	Tile-65	65	1
CCCGTGACAAGAAAT	Tile-65	65	1
CCTTACCGGCGGGGT	Tile-65	65	1
CGACGTGAAGCCACG	Tile-65	65	1
CTAGCCCTGCACGGG	Tile-65	65	1
CTCACGCCTCCCCCA	Tile-65	65	1
CTGCAGACACCAACT	Tile-65	65	1
CTTGCCCCCTAGCGC	Tile-65	65	1
GAAACCACATCTTCA	Tile-65	65	1
GCCTCATCGTCCCCT	Tile-65	65	1
GCTCTCCCTATTCGC	Tile-65	65	1
GGCATAATTAAGAAA	Tile-65	65	1
GGCGTATACTAGCCT	Tile-65	65	1
GGGCACTTATAACGT	Tile-65	65	1
GTCCCACAAGTAAAC	Tile-65	65	1
TAAACGTCCTAGAAA	Tile-65	65	1
TAACATCAATACATA	Tile-65	65	1
TACCTTAAAGCGCAA	Tile-65	65	1
TATACCACTCATATA	Tile-65	65	1
TCACGAATGACCTTT	Tile-65	65	1
TCCATAGCGCACTAC	Tile-65	65	1
TGAAGTCACCTCAAG	Tile-65	65	1
TGACTGCATTAATCG	Tile-65	65	1
TTATCTAATGACCCA	Tile-65	65	1
TTATTGTGACGAATA	Tile-65	65	1
AAAAAGCGTTAAGAA	Tile-65	64	1
AACTTACCGAACCGC	Tile-65	64	1
AATCTGATGTGCTAA	Tile-65	64	1
ACCGTCGGACATGAC	Tile-65	64	1
AGGCAAACACTAAAT	Tile-65	64	1
ATAAAACTTAAAGTC	Tile-65	64	1
ATACCAACGACTCGT	Tile-65	64	1
ATGTCGCAGATCTAC	Tile-65	64	1
CAACCAGGCAATATC	Tile-65	64	1
CCACTAGAACAATAC	Tile-65	64	1
CCCACTACATAGGAA	Tile-65	64	1
CCCACTCCGAAGGAT	Tile-65	64	1
CCTACTCTCAGGCCT	Tile-65	64	1
CCTTAGTCATACTTT	Tile-65	64	1
CCTTCATGCTAAACC	Tile-65	64	1
CGACGCGAAACTTCA	Tile-65	64	1
CGCTCCTTCAACTAT	Tile-65	64	1
CGGACTAAACAACCG	Tile-65	64	1
CTAATAGCATGTATT	Tile-65	64	1
CTCCCAGTAAATGAG	Tile-65	64	1
CTGTCCCTAATCAAT	Tile-65	64	1
GAAGCCTCTAGAATG	Tile-65	64	1
GACCTGCTCAACGAA	Tile-65	64	1
GATGCCATCCAGGGC	Tile-65	64	1
GCAGCATGGCCATCC	Tile-65	64	1
GGCCCCCAGACACAT	Tile-65	64	1
GTACAAAAATAAAGT	Tile-65	64	1
GTGGACTTTGCGACA	Tile-65	64	1
TAACAGAATCCACGC	Tile-65	64	1
TACCCGTCACCGTAT	Tile-65	64	1
TATCAAGTTCCCCTC	Tile-65	64	1
TATTGAAATATAATA	Tile-65	64	1
TCAGCGCAGTCCCCT	Tile-65	64	1
TCGGGATACCTAGGC	Tile-65	64	1
TCGTGGGTTCCGCGC	Tile-65	64	1
TGAACATAGTGGATA	Tile-65	64	1
TGCCGTCCGCATCTC	Tile-65	64	1
AACCCTCGTAAATCT	Tile-65	63	1
AACCGATACACCATT	Tile-65	63	1
AACGGATACGATCAA	Tile-65	63	1
AAGGGACGTATTCAA	Tile-65	63	1
AATCATACCACCGAA	Tile-65	63	1
ACAAAGTCCACAGTC	Tile-65	63	1
ACATATATCAAGCGT	Tile-65	63	1
ACCACCATACAACGC	Tile-65	63	1
ACCGACCTTTAATGG	Tile-65	63	1
ACCGCTCCATTAAAA	Tile-65	63	1
ACGCCGTCAGCTGTG	Tile-65	63	1
ACTCTTCCTCCGAAG	Tile-65	63	1
ATTCTTCCGCGCCAC	Tile-65	63	1
CACACCACCGCACTC	Tile-65	63	1
CAGAACAAGTTACGC	Tile-65	63	1
CAGTTACTCAGCGGC	Tile-65	63	1
CCATCGCACCGGGAC	Tile-65	63	1
CCCATGCTTTCGAAA	Tile-65	63	1
CCGAATCGTTTGCAA	Tile-65	63	1
CCGGACCATTCGCTG	Tile-65	63	1
CCGGCCGGCCCAAAC	Tile-65	63	1
CCGTACGTGCTATCG	Tile-65	63	1
CGCCCCGTTTGTCAC	Tile-65	63	1
CGCCTACTGGGTCCC	Tile-65	63	1
CGCGAACCAAGTGCC	Tile-65	63	1
CGGGCTCATCCATCC	Tile-65	63	1
CTAAAACCTCTACTG	Tile-65	63	1
CTAGATGGAAAGTAC	Tile-65	63	1
GAACATCTATTTCCA	Tile-65	63	1
GATTGCGACGAACCT	Tile-65	63	1
GCGGTTATCTCATGG	Tile-65	63	1
GGACCCAACCTAACT	Tile-65	63	1
GGCGTCTAAATTAAG	Tile-65	63	1
TAACCTCAGCCGTCG	Tile-65	63	1
TACATCCATTCAAGA	Tile-65	63	1
TATCTAAGACAATTA	Tile-65	63	1
TATGCAGATTACTAC	Tile-65	63	1
TCATTAAATGCTACT	Tile-65	63	1
TCCTCCCAAGAGACT	Tile-65	63	1
TTCCCCACGCTCGTA	Tile-65	63	1
TTTAAGATTCTGCCA	Tile-65	63	1
AAAATCCAGCTGTGT	Tile-65	62	1
ACACACCACAACGCA	Tile-65	62	1
ACACTTAGCTTCAAC	Tile-65	62	1
AGGCGATAGCCTAAC	Tile-65	62	1
ATGCGACCGTGATGC	Tile-65	62	1
ATTTACTCGCTGGAA	Tile-65	62	1
CATAATGCTCCAGTA	Tile-65	62	1
CATTCCCAGCTATGC	Tile-65	62	1
CCAACTGCTGCTGAT	Tile-65	62	1
CCGTTAATGTAAACA	Tile-65	62	1
CCTGGCTCCCGAATA	Tile-65	62	1
CGCTTAAGGCACAAG	Tile-65	62	1
CTAGCACAGCGGCTT	Tile-65	62	1
CTATCCCGCCCCCAA	Tile-65	62	1
CTGGCAGCACCCCAA	Tile-65	62	1
CTTTAGTAATAGCAA	Tile-65	62	1
GAATGACTGGAGCCA	Tile-65	62	1
GACACAACCGCCCAC	Tile-65	62	1
GACTAATCCCGCTGG	Tile-65	62	1
GCACCACGGTCCCAG	Tile-65	62	1
GCCATGACTAATCAA	Tile-65	62	1
GCTCTAAACACATTC	Tile-65	62	1
GTAAACTTCCGAACG	Tile-65	62	1
TAATAAATAAACGGG	Tile-65	62	1
TATGTAGACTAAACC	Tile-65	62	1
TATGTTCACGTGATG	Tile-65	62	1
TCAAACTTAGACACC	Tile-65	62	1
TCATAGCGGCAACAT	Tile-65	62	1
TCCCAGGTCCCACTC	Tile-65	62	1
TCCGATTAGGAAATG	Tile-65	62	1
TCCGCTACTAATGAA	Tile-65	62	1
TGTAAACCATCCATA	Tile-65	62	1
TTAAAAGGGTACGCA	Tile-65	62	1
TTAGAGCGACAACCA	Tile-65	62	1
TTCAAAGAGACAGGA	Tile-65	62	1
TTGATACATGCCAAT	Tile-65	62	1
AAATTGCAACGCGCA	Tile-65	61	1
AACCATCCAACTAGA	Tile-65	61	1
AAGCCAACACGGTCA	Tile-65	61	1
ACAACCCTTCTCTAA	Tile-65	61	1
ACATCGCATCCTACG	Tile-65	61	1
ACCGCCCCTGACGAA	Tile-65	61	1
ACGAGAAAATGGTTA	Tile-65	61	1
ACGATGCGACATAAG	Tile-65	61	1
AGGCTAAATAGAAAT	Tile-65	61	1
AGTATGATGAGCCAC	Tile-65	61	1
AGTTAGGCACGCACT	Tile-65	61	1
ATACCCGGCACCCGC	Tile-65	61	1
ATATACAAGGAACTC	Tile-65	61	1
ATTTACATTGCCAAC	Tile-65	61	1
CACAACGAAAGACTG	Tile-65	61	1
CAGGAAAACGACGTA	Tile-65	61	1
CCAAGGCTGATGGTC	Tile-65	61	1
CCACCACGAACATAA	Tile-65	61	1
CCCTTCTAAACTAAA	Tile-65	61	1
CCGAGATCCCCTCGT	Tile-65	61	1
CCTAATATCTTTGGG	Tile-65	61	1
CGATGGCCCCCTCGT	Tile-65	61	1
GAATAAGAGCATAGA	Tile-65	61	1
GAGTAAAGGGCGGTG	Tile-65	61	1
GCCATCAAGAACGCC	Tile-65	61	1
GCTAGAATTCTTGTA	Tile-65	61	1
GTCAAGCCGACTCCA	Tile-65	61	1
GTCACACCCGTACGA	Tile-65	61	1
TAATAATCCCGCTCC	Tile-65	61	1
TAATCTACCACACGG	Tile-65	61	1
TACTTTGCAAACAAG	Tile-65	61	1
TCTGAACGCCAGAAA	Tile-65	61	1
TCTTTAACCCGGCTC	Tile-65	61	1
TGTCTCCTCAGATTA	Tile-65	61	1
TTCGGACCAAGCTGA	Tile-65	61	1
TTGCCATAACAGTTT	Tile-65	61	1
AACCATATGCAAAAC	Tile-65	60	1
ACAGACTATCTGGCC	Tile-65	60	1
ACCAACAAGTGGACT	Tile-65	60	1
AGACTTTGCAAAAGT	Tile-65	60	1
AGATTACTGCCAAGA	Tile-65	60	1
ATAAAAAAACCAATC	Tile-65	60	1
ATAGCACTACGAACC	Tile-65	60	1
ATCACGGTACGACAC	Tile-65	60	1
ATCTTACTACCCTTC	Tile-65	60	1
ATTTTTGTCAAAGTA	Tile-65	60	1
CAACACAGGCCACTT	Tile-65	60	1
CACTTTCAGGCAAAG	Tile-65	60	1
CCAGATAAGACTAAA	Tile-65	60	1
CCCATAAAATTAGCA	Tile-65	60	1
CCTTAACCCCTATAG	Tile-65	60	1
CGACATGCCTTCAAT	Tile-65	60	1
CGCCACCGTCTACTC	Tile-65	60	1
CGCGCAACAACTGAT	Tile-65	60	1
CTCTCTGATTCAGTG	Tile-65	60	1
CTGGCAACTCTCCAA	Tile-65	60	1
GAACCAAATATACAT	Tile-65	60	1
GAAGTAAAAAGAAAG	Tile-65	60	1
GCACCATTTGTAATG	Tile-65	60	1
GCAGCCCGTTCACAC	Tile-65	60	1
GCATCCTCCCGCGCG	Tile-65	60	1
GCCTCACGACCCGTT	Tile-65	60	1
GGCATGAAGATGAAA	Tile-65	60	1
GGCCACTCCCGACAA	Tile-65	60	1
TAACAGACGATATCT	Tile-65	60	1
TACACCACAAGAATG	Tile-65	60	1
TACGTCCACGGAGAC	Tile-65	60	1
TCAGTAATACGCGTA	Tile-65	60	1
TGCGCCCCCACAAGA	Tile-65	60	1
TTAAACTCCAAACCT	Tile-65	60	1
AAAGTCTACAAAAAC	Tile-65	59	1
AACAAGACGCACTCC	Tile-65	59	1
AACTAGTCTAAAAAC	Tile-65	59	1
AAGATGCACCCATGC	Tile-65	59	1
AATACCTATAGCAAA	Tile-65	59	1
ACCTTTATCAGTCTG	Tile-65	59	1
ACTGTAGAATTCGAT	Tile-65	59	1
AGAACGCCCTATACG	Tile-65	59	1
AGACATAACGAAAAA	Tile-65	59	1
AGGAGCGCCGTAATT	Tile-65	59	1
ATACCACACACGAAT	Tile-65	59	1
ATTTCATTACGATGG	Tile-65	59	1
CAACACCGCTGAGTT	Tile-65	59	1
CACAAAAGAAGAAAG	Tile-65	59	1
CACACATTCTTACCC	Tile-65	59	1
CACCAAACACGCAAC	Tile-65	59	1
CACGCAACTAATACC	Tile-65	59	1
CACGGATTTGCACCT	Tile-65	59	1
CACGTCACAAGGTGC	Tile-65	59	1
CAGCTACAGCTAGAT	Tile-65	59	1
CATATACTTACAATC	Tile-65	59	1
CATGCTGATTACGTC	Tile-65	59	1
CCAGACCGTGGCCAC	Tile-65	59	1
CCCCAATCACATCCG	Tile-65	59	1
CCGAACTATACGTCC	Tile-65	59	1
CCGGACCACAAAGTC	Tile-65	59	1
CCTAACAGGCCGGAT	Tile-65	59	1
CCTAAGCACCATCAC	Tile-65	59	1
CCTGCAGCTACATTG	Tile-65	59	1
CGATTATCGCTTCAA	Tile-65	59	1
CGTAAAAATGCAATT	Tile-65	59	1
CTACTATTCGCTAAA	Tile-65	59	1
CTCAATTGTACGAAT	Tile-65	59	1
GAGGCCCTTAGATTG	Tile-65	59	1
GAGGCTAACCACCGG	Tile-65	59	1
GCCCTCAACAATTGT	Tile-65	59	1
GCTACGACCAACCCC	Tile-65	59	1
GGCTACCTGCCGGTC	Tile-65	59	1
GTACCCCCGTCGCCC	Tile-65	59	1
GTTACGGAAAATTCG	Tile-65	59	1
GTTGTCCGCCCCCTA	Tile-65	59	1
TAAATTAAAGACAGA	Tile-65	59	1
TAATTTCCATCTAGC	Tile-65	59	1
TACAAGGGCGTCCCC	Tile-65	59	1
TACACACCGCATTTA	Tile-65	59	1
TACTTCCCCCACAAA	Tile-65	59	1
TAGGAAATCTTCAGC	Tile-65	59	1
TATGACCCGACAGAG	Tile-65	59	1
TCACTTTCAATCCCA	Tile-65	59	1
TGTAGTAGGCTGTAT	Tile-65	59	1
TTAAATTCTCAGAAA	Tile-65	59	1
TTCGATATAGGTACA	Tile-65	59	1
TTTGCTTCAATTTAC	Tile-65	59	1
AAACGAGAAATGGAC	Tile-65	58	1
AAATCGGGCATTGAA	Tile-65	58	1
AACGGTGCAAGTTAC	Tile-65	58	1
ACATCACCTTTATGA	Tile-65	58	1
ACCCAAAACAATATC	Tile-65	58	1
ACCTCTACTAAACTG	Tile-65	58	1
ACGTGGTCGTTATAC	Tile-65	58	1
ACTTCTGTGATGCCT	Tile-65	58	1
ACTTTAGCGTAACAC	Tile-65	58	1
AGAAACTAAGTGAGA	Tile-65	58	1
AGCCCCGCACGGGAC	Tile-65	58	1
AGTCAGTCTAACTTC	Tile-65	58	1
AGTGAAGCGTAAACC	Tile-65	58	1
ATATAGATCAACCCA	Tile-65	58	1
ATATGCACAACGGAT	Tile-65	58	1
ATGCGAATGTGTCAC	Tile-65	58	1
CAAAGCGCATTCTCC	Tile-65	58	1
CACAAACGTGACAAA	Tile-65	58	1
CAGCTGACCTAAGAT	Tile-65	58	1
CATAACGCGATGATA	Tile-65	58	1
CATACTGGGTCTACG	Tile-65	58	1
CCAATTAAATTACCA	Tile-65	58	1
CCCCCTCCAACTGTA	Tile-65	58	1
CCCCTCCATGAGCTC	Tile-65	58	1
CCCTGGTCATCCTAG	Tile-65	58	1
CCGTGAACACACGCC	Tile-65	58	1
CCTGATTTGCCGGAA	Tile-65	58	1
CGATCTACCCACCCT	Tile-65	58	1
CGCATTAGACCTGTA	Tile-65	58	1
CGGTCGGGAGTATTG	Tile-65	58	1
CGTCGTAGAGCGCCC	Tile-65	58	1
CGTCTACACCCTTGA	Tile-65	58	1
CTAACGTCATTATCA	Tile-65	58	1
CTAGGTACCAGGAGG	Tile-65	58	1
CTATATGTCCAAATC	Tile-65	58	1
CTATTTCAGCTGGAA	Tile-65	58	1
CTTCATAGTAACAAC	Tile-65	58	1
GAACCGAACCTCCTA	Tile-65	58	1
GACGACCCGCCCTAC	Tile-65	58	1
GAGGAATGCAATACA	Tile-65	58	1
GATTGCAATAGAAAA	Tile-65	58	1
GCACGGAGTGTGGCC	Tile-65	58	1
GCCCCCACTATGACT	Tile-65	58	1
GCCTGTTGCTCACGG	Tile-65	58	1
GCTAACCGCACTACA	Tile-65	58	1
GGAAACTAATGTCCA	Tile-65	58	1
GGACCATTATAAGAA	Tile-65	58	1
GGACCCACGAGAGCG	Tile-65	58	1
GGCTTAGTGCTGCAA	Tile-65	58	1
GTCATACCAATTGCC	Tile-65	58	1
GTTGAATAACAATCG	Tile-65	58	1
GTTTTTGAAGATTTT	Tile-65	58	1
TACATGAGCCTTTCA	Tile-65	58	1
TAGAAAACCACGAAC	Tile-65	58	1
TATATGCTGGGTACC	Tile-65	58	1
TATGTAACGGCTGAA	Tile-65	58	1
TCCAGTGAGATCTTA	Tile-65	58	1
TCGGACTGAACTTAG	Tile-65	58	1
TGACTAGGGGAGCAG	Tile-65	58	1
TGCATGCCTTGCCAT	Tile-65	58	1
TGCCCTCTATCCCGC	Tile-65	58	1
TTAGCGAACTGCATC	Tile-65	58	1
TTCACTTTGACAAAT	Tile-65	58	1
TTCATCGGTATAGAG	Tile-65	58	1
TTGACCTAAGGGACC	Tile-65	58	1
AAAGGCAGCGGCATC	Tile-65	57	1
AACATTCGACTGAGC	Tile-65	57	1
AACCTATGGGGCAAA	Tile-65	57	1
AACTGGCAATTACCT	Tile-65	57	1
AAGATAATCGAAAGA	Tile-65	57	1
ACAAACTTTAGAAGA	Tile-65	57	1
ACAAGCTCACACGTC	Tile-65	57	1
ACAGTAACAATCACA	Tile-65	57	1
ACGCGACTCCTGGAT	Tile-65	57	1
ACTTCTTCACAAGAC	Tile-65	57	1
AGAAAGTCTATATTT	Tile-65	57	1
AGCAAAGATACATAC	Tile-65	57	1
ATACAATTTCTGAAG	Tile-65	57	1
CAACCCTCTGTCCCC	Tile-65	57	1
CAAGACAAACCACCC	Tile-65	57	1
CCCAACAAGCGGCTA	Tile-65	57	1
CCCCAACAATATTAT	Tile-65	57	1
CCCCCCCTGAACAAT	Tile-65	57	1
CCCTGACTATGGGGA	Tile-65	57	1
CCTCACTTCGACATC	Tile-65	57	1
CGGGCGTAACACAAC	Tile-65	57	1
CGTGGCCACGCGTAT	Tile-65	57	1
CTCTCCGCAACGCAC	Tile-65	57	1
CTGACTTACTAGGAC	Tile-65	57	1
CTTGATTGACTGTCT	Tile-65	57	1
GAAACCTAACCCAAC	Tile-65	57	1
GAAGACAAGCTGATG	Tile-65	57	1
GAGCCCTGACCCGAG	Tile-65	57	1
GGATCCAGAATGACT	Tile-65	57	1
GGCTGAATCTGCGTA	Tile-65	57	1
GGTGCTGGGCCACTG	Tile-65	57	1
GTCGCTGCATCAATC	Tile-65	57	1
TACGACGAGTCCAAA	Tile-65	57	1
TAGAGACCCCGCTAT	Tile-65	57	1
TAGGGACAGCCACAG	Tile-65	57	1
TAGGGCGCCCTCAGG	Tile-65	57	1
TATTTCAAAGGAGAG	Tile-65	57	1
TCCTCCCGCCAACCG	Tile-65	57	1
TCCTGCCTATGGACG	Tile-65	57	1
TCTAAGCCACCGCAA	Tile-65	57	1
TCTCCAACCCAAAAC	Tile-65	57	1
TTCAAAAACTACCGC	Tile-65	57	1
TTTATTACAAATGGC	Tile-65	57	1
ACACATGCAACACAT	Tile-65	56	1
ACACTTTCAAAGGAC	Tile-65	56	1
ACATTGAATGTCCGC	Tile-65	56	1
ACCCACCTAGACAGT	Tile-65	56	1
ACCTAGCCTCCACCA	Tile-65	56	1
ACTACCCACGCCGGC	Tile-65	56	1
ACTACCTACGAAACA	Tile-65	56	1
ATGAACATCAAAGAC	Tile-65	56	1
ATGCAGTCGATTGTT	Tile-65	56	1
ATTATCCTATCGATA	Tile-65	56	1
ATTCCATCACAAGAC	Tile-65	56	1
ATTCTAGGAGGTACC	Tile-65	56	1
CAATCATACTGCGAA	Tile-65	56	1
CACAACTGACGAAAC	Tile-65	56	1
CACCGCACCATGTGT	Tile-65	56	1
CATAAATAACCTGCA	Tile-65	56	1
CATAAGGTGAAGAGT	Tile-65	56	1
CATACCAAAAACCCC	Tile-65	56	1
CATCGGCAACACTTC	Tile-65	56	1
CCACTGCGCAACTAA	Tile-65	56	1
CCCCCCAAACACGCT	Tile-65	56	1
CGCAAAAACCGCATA	Tile-65	56	1
CGTTACTAGCAGAAA	Tile-65	56	1
CTAACACATCTCGAA	Tile-65	56	1
CTAACCATCCCTAGG	Tile-65	56	1
CTCCCCAGAAACAAC	Tile-65	56	1
CTGAGCAGGCCACAC	Tile-65	56	1
CTTCTCTAAAGAACA	Tile-65	56	1
GAAATACTCAGTACT	Tile-65	56	1
GACCGCTTCAAACAA	Tile-65	56	1
GACGGCAGATTGAAT	Tile-65	56	1
GATTTAGAATACTCA	Tile-65	56	1
GCACGGGTGAATCCG	Tile-65	56	1
GCCAGGACGGGGCCT	Tile-65	56	1
GCGGCGGCTGACAGA	Tile-65	56	1
TAACGGAGACCCCTG	Tile-65	56	1
TACATAAAGGATAAA	Tile-65	56	1
TACCAACGATCAATA	Tile-65	56	1
TACCCAGACTAAGAC	Tile-65	56	1
TAGGACCAAGACTAG	Tile-65	56	1
TATGTGCACCTATTC	Tile-65	56	1
TCAGGACGCCCATGC	Tile-65	56	1
TCCTAACCAAGGGAC	Tile-65	56	1
TCGCACGAATTATCT	Tile-65	56	1
TCTCCACCCTAAACA	Tile-65	56	1
TCTTTCCCTCACCAG	Tile-65	56	1
TGAATGGAACATACA	Tile-65	56	1
TGGCATAAAATAAAT	Tile-65	56	1
TGGCCCATAGTAGCA	Tile-65	56	1
TTAATAATCGGAAGC	Tile-65	56	1
TTACAGTTGAAAAAA	Tile-65	56	1
TTATCCGAATCTTCC	Tile-65	56	1
TTTGATCACCACCCT	Tile-65	56	1
AAAAACATCTTGAAG	Tile-65	55	1
AACGACATAGGAAGA	Tile-65	55	1
AATCAAGAAATTATG	Tile-65	55	1
AATTACATCATAAAT	Tile-65	55	1
ACAACTACTTTTCGG	Tile-65	55	1
ACATAAACTGTAATG	Tile-65	55	1
ACCTCAAAACCACGA	Tile-65	55	1
ACGGTGAAAAAATTG	Tile-65	55	1
ACTTCACAAGCTATC	Tile-65	55	1
AGAACATAGTAGCTT	Tile-65	55	1
AGCATTGGACCTTGC	Tile-65	55	1
AGTACCCATTACCCA	Tile-65	55	1
ATATACCACCCTCCA	Tile-65	55	1
ATCGATTCGAATACT	Tile-65	55	1
ATTGATAAATGACTG	Tile-65	55	1
CAACAATAGTCCGGG	Tile-65	55	1
CACCGGACAATCCCA	Tile-65	55	1
CAGACTTGTAGACTA	Tile-65	55	1
CCACACCCTCGAACC	Tile-65	55	1
CCCGCCCCAAATTAT	Tile-65	55	1
CCTCTTAGCACTCCT	Tile-65	55	1
CGCAGCCTAAGACAG	Tile-65	55	1
CGGAGATTAAACGCC	Tile-65	55	1
CGGATTAGTCAGTGG	Tile-65	55	1
CGGCTAGTACAAGTT	Tile-65	55	1
CGTACAACACTCGAT	Tile-65	55	1
CTAACACCAACCATA	Tile-65	55	1
CTACCTCCCTCCTGG	Tile-65	55	1
CTAGCCCTGACTAGC	Tile-65	55	1
CTCATGATGCCGAAA	Tile-65	55	1
CTCTTCGACGGTCGA	Tile-65	55	1
CTTGACAACACAGTT	Tile-65	55	1
GAACGAAGCCTGTCT	Tile-65	55	1
GACAGCAACCGGATC	Tile-65	55	1
GACCAATTGAAACGT	Tile-65	55	1
GCCACTTGCCACTGA	Tile-65	55	1
GCGCCCCCCACGTAT	Tile-65	55	1
GGAAAGTTCCGGTAT	Tile-65	55	1
GGTGGGTCCGAAGAC	Tile-65	55	1
GTCCCATGCTAGCTA	Tile-65	55	1
GTCTAACCCCCCTTG	Tile-65	55	1
GTTCACTCCCAAATC	Tile-65	55	1
TAGGCCACCGGCCAG	Tile-65	55	1
TCATTATGACTATTC	Tile-65	55	1
TCGACCTTAACCAGA	Tile-65	55	1
TCTTACTTAAATTAT	Tile-65	55	1
TGCGAAGCGCGTTTT	Tile-65	55	1
TTTCGAAATTTAGTC	Tile-65	55	1
AAAAGCTTCCGTCTC	Tile-65	54	1
AATAACAACTAGCTA	Tile-65	54	1
AATAACAGCTGCTGT	Tile-65	54	1
ACACAATCAAACCAT	Tile-65	54	1
ACACGCAAGAGTAGA	Tile-65	54	1
ACCTATAAACATGGG	Tile-65	54	1
ACGAGCAGAAAACCT	Tile-65	54	1
ACTTCCGACATAATC	Tile-65	54	1
ACTTGAAAGCTATAA	Tile-65	54	1
AGCAAAACAAGAAGC	Tile-65	54	1
AGCACATTCCCTAAC	Tile-65	54	1
AGCGCATGTTCGAAA	Tile-65	54	1
AGGGCCAAGTGCAAC	Tile-65	54	1
ATACAACAACACAAC	Tile-65	54	1
ATGACAGGCTTTCTC	Tile-65	54	1
ATGTCCGCTCGTAGC	Tile-65	54	1
ATGTTTGCATCATTC	Tile-65	54	1
ATTGTACCGATGTGG	Tile-65	54	1
CATCCGACCTGTAAA	Tile-65	54	1
CCACCTGTCCCTTCG	Tile-65	54	1
CCAGTCAAGTACCCT	Tile-65	54	1
CCCCAGTTATCGAAG	Tile-65	54	1
CCGACACAAGTAACC	Tile-65	54	1
CCGCTCAGTACAAAG	Tile-65	54	1
CCGGTGCGACATGAC	Tile-65	54	1
CGGTACTGGCGCAAC	Tile-65	54	1
CGTACTACGATTTAA	Tile-65	54	1
CTACTGGGAAGTCCG	Tile-65	54	1
CTGTCCCCACCTAAT	Tile-65	54	1
CTTCAGAGACGCCAC	Tile-65	54	1
CTTTACCACTATCAG	Tile-65	54	1
GAACTTTCCAACCGA	Tile-65	54	1
GACACCAATGCAAAG	Tile-65	54	1
GACCACAAGGACCGG	Tile-65	54	1
GACCCAAACCTAGAT	Tile-65	54	1
GACCCCGATAAGAGC	Tile-65	54	1
GAGCAGTAATCAACT	Tile-65	54	1
GATAACAGTAACTTA	Tile-65	54	1
GATTTGCTCGTCCAG	Tile-65	54	1
GCCAATCGACAAACC	Tile-65	54	1
GCCCTACATATAGCT	Tile-65	54	1
GCGAGCTCGGTGACT	Tile-65	54	1
GGAAGCGAACTACCA	Tile-65	54	1
GGGACGCCCTAGAGA	Tile-65	54	1
TAAAGGCCTCTACCT	Tile-65	54	1
TAAGCATCAAGCCCG	Tile-65	54	1
TAGGAAGGCGATGCA	Tile-65	54	1
TCAGGTGACAATTTG	Tile-65	54	1
TGCAATGCCGCTTTT	Tile-65	54	1
TGCCCAAGAAATGAC	Tile-65	54	1
TTAAATACGGCGCAC	Tile-65	54	1
TTAAATTAATCAGCA	Tile-65	54	1
TTCCACGCAGATGCC	Tile-65	54	1
TTGAGATACCTGCTA	Tile-65	54	1
TTGCCGTCATATTTG	Tile-65	54	1
TTTAGGACATTACAC	Tile-65	54	1
AAACACCTGTCACGC	Tile-65	53	1
AAACGCCGACTAACG	Tile-65	53	1
AACACCCGCTTGGCT	Tile-65	53	1
AACCCACGCCCGTTT	Tile-65	53	1
AAGGTCCAGCAGGCA	Tile-65	53	1
AATAAGACAGCAGCA	Tile-65	53	1
ACAAAAAACATTACG	Tile-65	53	1
ACGCGTTGCCTACCC	Tile-65	53	1
ACTCAAACCGGAAAA	Tile-65	53	1
AGCACAACCAGAGAG	Tile-65	53	1
ATAATCCCACTTAGC	Tile-65	53	1
ATAGCGTACCCAAAG	Tile-65	53	1
ATCTGTTCAAAGTAA	Tile-65	53	1
ATGCTCGCTCAATCG	Tile-65	53	1
CAAAACAACACTAGA	Tile-65	53	1
CAAACCGTTTCCAGA	Tile-65	53	1
CACAGTGACACAACC	Tile-65	53	1
CACGGTCCGGAAAGG	Tile-65	53	1
CACTAAAGATCCCTG	Tile-65	53	1
CCAGTCAAAAAACCC	Tile-65	53	1
CGAAAGGGCTTTCGA	Tile-65	53	1
CGCACCTGCAATGGA	Tile-65	53	1
CGTGATTGAAAGGCT	Tile-65	53	1
CTACCAAGGTACCAC	Tile-65	53	1
CTATCTCAGCTCTCA	Tile-65	53	1
CTCCAAAGAAACCTT	Tile-65	53	1
CTTACAAAATTAGAA	Tile-65	53	1
GATTGAGCCTGCACC	Tile-65	53	1
GCTTAATGTCGCGAC	Tile-65	53	1
GGAGTGCATCTTTCA	Tile-65	53	1
GGCTATAAACGTCTC	Tile-65	53	1
GGCTCACATGCCTTC	Tile-65	53	1
GGTGGAATAGATACC	Tile-65	53	1
GTTCATGACACACTC	Tile-65	53	1
TACAATAGCCAAAAC	Tile-65	53	1
TACGACGATGTCTTT	Tile-65	53	1
TATTCTAGTCCCACC	Tile-65	53	1
TATTGCTCTAAGGCC	Tile-65	53	1
TCAAAACCTCCTTCG	Tile-65	53	1
TCCGACACATGAGCT	Tile-65	53	1
TCCTAGATCTCAGTG	Tile-65	53	1
TCGACACATACACTG	Tile-65	53	1
TCTCTTCTGTTCGTG	Tile-65	53	1
TGACCGACAACACTA	Tile-65	53	1
TTGGCTGAGACACAA	Tile-65	53	1
TTTAAAATAATCTTT	Tile-65	53	1
TTTCTAAAAGCCAAG	Tile-65	53	1
AAAAAATTTACTATA	Tile-65	52	1
AAACCTGCATGCCCA	Tile-65	52	1
AAATAATAATTTATT	Tile-65	52	1
AACAACTTACCCGCA	Tile-65	52	1
AATTACCCAGTGTAA	Tile-65	52	1
ACAACCCACATTCAG	Tile-65	52	1
ACCACCCACAACACA	Tile-65	52	1
ACGGCAGGTCATAAT	Tile-65	52	1
ACTACAGAAACGACA	Tile-65	52	1
ATACGCAGGATCAAA	Tile-65	52	1
CACGAAAATTTATTC	Tile-65	52	1
CATGGCTCGCAGCTG	Tile-65	52	1
CCAAAACTCACAATA	Tile-65	52	1
CCAATTTATACATTA	Tile-65	52	1
CCACACAATCGGCGA	Tile-65	52	1
CCCACCTAACCAGAA	Tile-65	52	1
CCCTACTTGATGCTA	Tile-65	52	1
CCGGGCTTCGTGTGT	Tile-65	52	1
CCTACTGCCCCCTTA	Tile-65	52	1
CGACGCGTTTCTCGC	Tile-65	52	1
CGGTATAATTTTTAC	Tile-65	52	1
CTAAAGACAATACTG	Tile-65	52	1
CTCGACACTAGGATG	Tile-65	52	1
CTCGGGATTTAAGTA	Tile-65	52	1
CTCTCCTATCTCCTA	Tile-65	52	1
CTTGGCTACACGAGA	Tile-65	52	1
GAACAGCCCTCCCCA	Tile-65	52	1
GACCCCCAATAGTGC	Tile-65	52	1
GACTCCACCCAACGA	Tile-65	52	1
GAGTGAATTTACACT	Tile-65	52	1
GCCCACGATACCGCC	Tile-65	52	1
GCCCCCGTATAAAGA	Tile-65	52	1
GCTACATATTAGAAT	Tile-65	52	1
GGACTCCCTTCATAA	Tile-65	52	1
GTATCAATCAGAAAT	Tile-65	52	1
GTCAGCCCGGCAACA	Tile-65	52	1
GTCGAAACGTGGCCC	Tile-65	52	1
TAATGCACCCCAAAT	Tile-65	52	1
TACCACCAGCAGGCC	Tile-65	52	1
TACGGCCACAGATAC	Tile-65	52	1
TATGAAGAGTAATAC	Tile-65	52	1
TGCTGACTACCACGC	Tile-65	52	1
TGTCTCGGATGGTCG	Tile-65	52	1
AACACAGTACAAGAG	Tile-65	51	1
AATAAGTAGGCAGGT	Tile-65	51	1
AATACATATAGTGTA	Tile-65	51	1
AATACGCCAAATTAA	Tile-65	51	1
ACATTAACTATTACT	Tile-65	51	1
ACCAGCTTGGCCCAT	Tile-65	51	1
ACCATTGTAGGCAAA	Tile-65	51	1
ACCTCTGTCTTAACA	Tile-65	51	1
ACGCACAGGTATACA	Tile-65	51	1
ACTACCGCGTTCAGG	Tile-65	51	1
ACTGATCTGGTCAAA	Tile-65	51	1
AGCCCTTCAACTACC	Tile-65	51	1
AGGCCCGAAATTACT	Tile-65	51	1
ATCACTTACATTATT	Tile-65	51	1
ATTACCGTCAAGAGC	Tile-65	51	1
ATTGCATGATCGCAT	Tile-65	51	1
ATTTGTACTTCACCA	Tile-65	51	1
CAAAACGAACCGCTA	Tile-65	51	1
CAATCAACTGCTAGA	Tile-65	51	1
CACACACCAACGTCA	Tile-65	51	1
CACATACATGTAACT	Tile-65	51	1
CACGAATACTAGCAG	Tile-65	51	1
CACTCCTTAAAGTTT	Tile-65	51	1
CAGCACACACACACC	Tile-65	51	1
CCACACGCAAAAAGA	Tile-65	51	1
CCGAAAGACCATATC	Tile-65	51	1
CCTGATACTACGTGA	Tile-65	51	1
CGACGTTACGAAAAA	Tile-65	51	1
CTCCCAGAACAGCAG	Tile-65	51	1
CTGCGCGTGACTAAG	Tile-65	51	1
CTTCCATTTGCTGCA	Tile-65	51	1
CTTGGAAAACTCCGG	Tile-65	51	1
GACCGTTTCATTACC	Tile-65	51	1
GACTGTCTTACCTGG	Tile-65	51	1
GCACTCCGACAGCCA	Tile-65	51	1
GCACTTGACTGTCAG	Tile-65	51	1
GCAGTTGCCGAAAAC	Tile-65	51	1
GCCATAAAGGCGTAC	Tile-65	51	1
GGGCACAGGTGCATA	Tile-65	51	1
GGTACCAGCTCGGTT	Tile-65	51	1
GTAACTCGACAAGCT	Tile-65	51	1
GTCCCCTTCTTTGTC	Tile-65	51	1
GTTCCCAACTTCTCA	Tile-65	51	1
TAAATGGATCAAGTT	Tile-65	51	1
TAAGCACGCACTTTC	Tile-65	51	1
TACAAGGCATACTAA	Tile-65	51	1
TATCTAATTTTTCAA	Tile-65	51	1
TCATACCCGAACATA	Tile-65	51	1
TCCCAATCCCTCGGC	Tile-65	51	1
TCCCCGCCCACGGAT	Tile-65	51	1
TCCCTCATGTTACAT	Tile-65	51	1
TCGCGTAAGACTCAG	Tile-65	51	1
TCTGGTCTAAATATC	Tile-65	51	1
TCTTGTACACATAGT	Tile-65	51	1
TCTTTGTTACCAACG	Tile-65	51	1
TGCTAACCTCCTGCC	Tile-65	51	1
TTTTCATCAACCCGA	Tile-65	51	1
AAAAATTTCTTTGGT	Tile-65	50	1
AAACGTAAGAAGTTG	Tile-65	50	1
AAAGGCGAAAGACCA	Tile-65	50	1
AACCCACTGATACCC	Tile-65	50	1
AAGTCACGTCAAATC	Tile-65	50	1
ACAAATAGCATCAGA	Tile-65	50	1
ACTCAACAACAAGAA	Tile-65	50	1
ACTTTGTTCTTACGC	Tile-65	50	1
AGACAGAACCACGTA	Tile-65	50	1
AGCAAGTCATAGAAA	Tile-65	50	1
ATGTAACAATACCAC	Tile-65	50	1
ATTGGAAGAGAAACT	Tile-65	50	1
CAAAGAGCAAAACAA	Tile-65	50	1
CAACTAACGCCCCCT	Tile-65	50	1
CACAACCTCAGCATC	Tile-65	50	1
CACTGCTATATTAAC	Tile-65	50	1
CATATTTCATCCACA	Tile-65	50	1
CCATCCCCACCCTAT	Tile-65	50	1
CCCCATGTACTAGCC	Tile-65	50	1
CCCCCAACGGTTAGC	Tile-65	50	1
CCGAAAATTAATAAC	Tile-65	50	1
CCGGTAAATCGGCAA	Tile-65	50	1
CCGTCCCGACTACTT	Tile-65	50	1
CCTTCCCCAGCGTCC	Tile-65	50	1
CGACTGAAAATAGCA	Tile-65	50	1
CGATTGGACATCGCA	Tile-65	50	1
CGGCAATCTCATAAA	Tile-65	50	1
CGTCGCGGAAACCCT	Tile-65	50	1
CTAACGTGGTTCTCC	Tile-65	50	1
CTAATCCTAAATTTA	Tile-65	50	1
CTCACTATCCTGCAA	Tile-65	50	1
CTCGGTTAAACGTAC	Tile-65	50	1
CTTCCTCGCCTGCTA	Tile-65	50	1
GAGGTTCTGTCACGA	Tile-65	50	1
GAGTATTATAAACTA	Tile-65	50	1
GCAATATAACGTGGA	Tile-65	50	1
GCAGTCTGACGCAAA	Tile-65	50	1
GCATACCCTAAACGC	Tile-65	50	1
GCCGCTTCAACTACT	Tile-65	50	1
GCGGTGAATGACGCG	Tile-65	50	1
GCTCGGGCCAGGAAC	Tile-65	50	1
GCTCTCCCGAATCTA	Tile-65	50	1
GGAAAAACAGCTAAG	Tile-65	50	1
GGGACAAAGACTCTC	Tile-65	50	1
GGGCCCCCAATCCGG	Tile-65	50	1
GTCAAAACTGTAAAG	Tile-65	50	1
TAAACTGTACTACTG	Tile-65	50	1
TCACAACACCAGAAT	Tile-65	50	1
TCCATATCGAAAGCG	Tile-65	50	1
TGACGCACGTCCCGG	Tile-65	50	1
TGCGCCAGATCCAAT	Tile-65	50	1
TGGTCTTCTCACTAC	Tile-65	50	1
TTTAATACCTAAAAT	Tile-65	50	1
TTTCGATGGCTACCC	Tile-65	50	1
AAACATGACTCCCGA	Tile-65	49	1
AAACGCACTAAAACC	Tile-65	49	1
AAACGCTTCGTCTCA	Tile-65	49	1
AACACAAGCATCCTA	Tile-65	49	1
AACCAACAAATTAGA	Tile-65	49	1
AACCAGATGTCCCCT	Tile-65	49	1
AACGGCTCATATGGG	Tile-65	49	1
AAGACTTGAAAATCT	Tile-65	49	1
AAGCTACGCCCATCT	Tile-65	49	1
ACAACACCAATTTCT	Tile-65	49	1
ACCCACGAGACATAA	Tile-65	49	1
ACCCCATCTCATACC	Tile-65	49	1
ACTGGAAAAAGTCTT	Tile-65	49	1
ACTTAGTGATCCAAT	Tile-65	49	1
AGCGAACAAACAGTG	Tile-65	49	1
ATAATAAAGGCACGT	Tile-65	49	1
ATGTTCCAGTGGATG	Tile-65	49	1
ATTAATACGAATGAG	Tile-65	49	1
CAAAAGCCGCCCTAT	Tile-65	49	1
CAATAAGCTGTCATC	Tile-65	49	1
CACGAAACGCCAACC	Tile-65	49	1
CACGTGCCCTGCGAT	Tile-65	49	1
CAGTACATAGAGATA	Tile-65	49	1
CCAGACTACAGGCCC	Tile-65	49	1
CCATGTGGGCGAGCG	Tile-65	49	1
CCCAACTCGTCGTGC	Tile-65	49	1
CCCGAAAAACCGCCA	Tile-65	49	1
CCCTGCTCCTTTCCC	Tile-65	49	1
CCGCCCGGAGAACAA	Tile-65	49	1
CCTAAGAATTACCAC	Tile-65	49	1
CCTAATGTGTCATAG	Tile-65	49	1
CCTTTCCAAAATCGC	Tile-65	49	1
CGAACGTCACCTATG	Tile-65	49	1
CGCATCTTGGAGTAT	Tile-65	49	1
CGCATGCACGCCGCC	Tile-65	49	1
CGCGGGCACTTCCCA	Tile-65	49	1
CTAAGGCCACCCGCA	Tile-65	49	1
CTCAAATAACCAGGC	Tile-65	49	1
CTCACTTACCGCGAT	Tile-65	49	1
CTCATTAGCACTTAA	Tile-65	49	1
GACACCTACGACTAC	Tile-65	49	1
GACTTAACTTTTGTG	Tile-65	49	1
GATTATGCTCCTCGC	Tile-65	49	1
GCAAATCGATCACCC	Tile-65	49	1
GCCCCCCCACCCCAC	Tile-65	49	1
GCGCCAATACTCGTC	Tile-65	49	1
GCTGTACAGACTGCC	Tile-65	49	1
GCTGTAGGTACTCCA	Tile-65	49	1
GGAACACCACGGCGT	Tile-65	49	1
GTCACGACAGTGAGA	Tile-65	49	1
GTGTCAACGTTCATA	Tile-65	49	1
TAATTTACAATCCTC	Tile-65	49	1
TACCTAGACAGCAAA	Tile-65	49	1
TAGAAGCACGTTATA	Tile-65	49	1
TCAATGAGTCGTAGA	Tile-65	49	1
TCATCCATGACTCGG	Tile-65	49	1
TCCCTCCTGTAGCTG	Tile-65	49	1
TCCGACGTTCTAAAA	Tile-65	49	1
TCCTAATCCAACGAC	Tile-65	49	1
TCGCACAGATCCAAA	Tile-65	49	1
TGCATAGAACGGTCC	Tile-65	49	1
TGGACGATCCGTCTA	Tile-65	49	1
TGGGTTAACTCCGCG	Tile-65	49	1
TTAGACATCCTTGTG	Tile-65	49	1
TTCCGCCCCCTTCTG	Tile-65	49	1
TTGGTCTGCTATACA	Tile-65	49	1
AACCTCCCGCCAAAC	Tile-65	48	1
AACCTGGGCACCTCC	Tile-65	48	1
AACGAGCGGCTACGG	Tile-65	48	1
AACTCAACGATTCAG	Tile-65	48	1
AAGGGATAGGCTAAA	Tile-65	48	1
ACAGCAGGGCGTATC	Tile-65	48	1
ACAGTAGTGCACGCA	Tile-65	48	1
ACCCACGTTTCAAAC	Tile-65	48	1
ACGGAACATCGTAAA	Tile-65	48	1
AGACCCACACAAACA	Tile-65	48	1
AGAGCCTGAAAAACA	Tile-65	48	1
AGGCTTTCAGCCTAG	Tile-65	48	1
ATGCATGACAAATCG	Tile-65	48	1
CAAATATCGTAAAGA	Tile-65	48	1
CACATCTTTACAAGC	Tile-65	48	1
CACCTCCAAAACTCA	Tile-65	48	1
CATGCGAGTATTCGG	Tile-65	48	1
CCAAAAACACGGTAA	Tile-65	48	1
CCAAAACGATCCTAC	Tile-65	48	1
CCACTTGTCGTCCTC	Tile-65	48	1
CCCCCTAAGGGGAAG	Tile-65	48	1
CCTGCGCGCAATAAG	Tile-65	48	1
CCTGTACATTTCGCC	Tile-65	48	1
CTCATATTACAAGAC	Tile-65	48	1
CTTCGCACGCTACAA	Tile-65	48	1
CTTCTATAGTTATGA	Tile-65	48	1
CTTGAGAAGAAAACG	Tile-65	48	1
GACCCAATCTCTCCA	Tile-65	48	1
GAGCTTGAGCCGATC	Tile-65	48	1
GCAGACCTGGAAAGA	Tile-65	48	1
GCATGAACCAACATT	Tile-65	48	1
GCGGCGTGCAGACAG	Tile-65	48	1
GCTTCGAGACCATTC	Tile-65	48	1
GGACCGTGCTGCCCC	Tile-65	48	1
GGACGCACTTCTACC	Tile-65	48	1
GTCAAAATCCCCAAT	Tile-65	48	1
GTGAGTCTCCAACCA	Tile-65	48	1
TAAAAGATATATCCA	Tile-65	48	1
TAAACTTAACATCAA	Tile-65	48	1
TAATGTGAGCCAAAA	Tile-65	48	1
TACCGCCGCCGGAAC	Tile-65	48	1
TACCTATATTACCTC	Tile-65	48	1
TCTGAAGTATAAAAA	Tile-65	48	1
TGAACTCCCCAAACA	Tile-65	48	1
TGGGCAGTTGGAAAA	Tile-65	48	1
TTAACTCCTACACTC	Tile-65	48	1
TTGTGTGCCACACAT	Tile-65	48	1
TTTCTCCTCCACAAC	Tile-65	48	1
AACAATAATGGATTC	Tile-65	47	1
AACCTACCACAACAG	Tile-65	47	1
AACGTATTACTGGAT	Tile-65	47	1
AAGAACCACCCCAAC	Tile-65	47	1
AAGCTGGAGCCTTGT	Tile-65	47	1
AATCTACTTCAACTT	Tile-65	47	1
ACAGACCAAAATTCA	Tile-65	47	1
ACATCCCGACAGTGA	Tile-65	47	1
ACCCCGATTTTTTAA	Tile-65	47	1
ACTTGCAACCTGTAA	Tile-65	47	1
AGAACTGAGAGTTAA	Tile-65	47	1
AGAGCCTCGTACACC	Tile-65	47	1
AGCCGTAACGAAACC	Tile-65	47	1
AGGTAAAGCTATTCA	Tile-65	47	1
AGGTGACGTTAGGAC	Tile-65	47	1
ATCGACTACATCACA	Tile-65	47	1
ATTCAGTAACATCTC	Tile-65	47	1
ATTCGTTATCAATAC	Tile-65	47	1
CACCCTACGTGTCAG	Tile-65	47	1
CACCTACATCAAGTA	Tile-65	47	1
CACGAACTTCTCTCT	Tile-65	47	1
CACGACTAAAACACA	Tile-65	47	1
CACGCCTCCGGACTA	Tile-65	47	1
CACTATCAACGAAAG	Tile-65	47	1
CAGCACCCTATTCGG	Tile-65	47	1
CAGGATAAGAGACTT	Tile-65	47	1
CAGGCTCAACGAAAT	Tile-65	47	1
CATACAACCTAGAGA	Tile-65	47	1
CATACTCATTTAAGT	Tile-65	47	1
CATATTAACCGGCTG	Tile-65	47	1
CATCCTGAAGTCCCT	Tile-65	47	1
CATCTGTACGCATTC	Tile-65	47	1
CCAAAACTGAGCTCT	Tile-65	47	1
CCAAGGACCTCTAAA	Tile-65	47	1
CCACTGAGATCCAAC	Tile-65	47	1
CCATATGATTTACGA	Tile-65	47	1
CCGGCCCTTCGATCA	Tile-65	47	1
CCGTCCATATCCAGG	Tile-65	47	1
CCTAAAGAAGGTTTT	Tile-65	47	1
CCTAGAAGAAGGCAC	Tile-65	47	1
CGGATATAAAGGCGT	Tile-65	47	1
CGGTAACGCCGGTTT	Tile-65	47	1
CTCATCGCTAAACAA	Tile-65	47	1
CTTTCTAACACCCCA	Tile-65	47	1
GAAAAACGCAATGAT	Tile-65	47	1
GAAATCACTACCTAT	Tile-65	47	1
GAATATTCTCCATGG	Tile-65	47	1
GACCGTACTCAACGA	Tile-65	47	1
GATCCATTCAACCAT	Tile-65	47	1
GCACAGAGGGACTTA	Tile-65	47	1
GCATCGGGGCTCACA	Tile-65	47	1
GCCATACTCTAGCCC	Tile-65	47	1
GCCATGTCATCAACC	Tile-65	47	1
GCCCCGAACAGCCTA	Tile-65	47	1
GCGCTCATTCTTCGC	Tile-65	47	1
GGATCGATCCAGCCT	Tile-65	47	1
GGCCGCGAAACCCCT	Tile-65	47	1
GGCTCCGGGCGCACC	Tile-65	47	1
GTACACGCCACCGTA	Tile-65	47	1
GTCTGGTGCACCCAA	Tile-65	47	1
GTGCCACCATTATTA	Tile-65	47	1
TAAGCCACTTATTCA	Tile-65	47	1
TAATAATTAGCACAA	Tile-65	47	1
TAATGCATCGATACA	Tile-65	47	1
TAATTTAGTATTAAC	Tile-65	47	1
TACATGCTATGAGCT	Tile-65	47	1
TAGTACGCGCGAACC	Tile-65	47	1
TCACCTACTGGGTAA	Tile-65	47	1
TCCGGCTCTCACTGT	Tile-65	47	1
TCGGCTTTACCGTAA	Tile-65	47	1
TCTCTATAAAATTTA	Tile-65	47	1
TCTGACTAAATATCC	Tile-65	47	1
TGAAGGTAAAACATG	Tile-65	47	1
TGCCGGCTAACTTCC	Tile-65	47	1
TGCTAAGGGGCACTC	Tile-65	47	1
TTAACGGTCACCTTC	Tile-65	47	1
TTCCTACATCGAGGC	Tile-65	47	1
TTCTACTATACCCGC	Tile-65	47	1
TTCTTGCCATCAATT	Tile-65	47	1
TTGCCCGTTTCTGAA	Tile-65	47	1
AACGGGCTCAACTTC	Tile-65	46	1
AATAAATACGTGATA	Tile-65	46	1
AATGAATCAATGAAA	Tile-65	46	1
ACAGACTACCTCATT	Tile-65	46	1
ACAGCCGGAGAGCCA	Tile-65	46	1
ACCAATCTCACACTG	Tile-65	46	1
ACCAATGGCGCAGGC	Tile-65	46	1
ACCGCGTGAACATTG	Tile-65	46	1
ACCGGTTTTCACCCT	Tile-65	46	1
ACTAAACAAAGTCTA	Tile-65	46	1
ACTTCGCATGTTGAC	Tile-65	46	1
AGAATCCGCTTAACA	Tile-65	46	1
AGAGCACCTTACTCT	Tile-65	46	1
AGCACCACAGATGAT	Tile-65	46	1
AGGGATATAGTAACC	Tile-65	46	1
ATACCGTAAAAATGA	Tile-65	46	1
ATACCTATATTATGC	Tile-65	46	1
ATATACGGATTCGAA	Tile-65	46	1
ATCAGATAAAAGCGA	Tile-65	46	1
CAAAGGTGTACCCCC	Tile-65	46	1
CAACGACCAAAGGGA	Tile-65	46	1
CACGTCCCATATCAT	Tile-65	46	1
CAGTCCTCCTGCCGC	Tile-65	46	1
CCAACTAACGGATCC	Tile-65	46	1
CCAGTACGCAGAGGG	Tile-65	46	1
CCCATACGATTCTCC	Tile-65	46	1
CCCTCCATTAAAGTA	Tile-65	46	1
CCGCAGATCTTCCCA	Tile-65	46	1
CCGCGCGTTTTGTAA	Tile-65	46	1
CCGGCTCGAACTCCC	Tile-65	46	1
CCTCGAGCCTCAGAG	Tile-65	46	1
CGAGGTCTGAACTCA	Tile-65	46	1
CGCTTCAAACATTCA	Tile-65	46	1
CTCAAACGAAAAAGT	Tile-65	46	1
CTTTTATATCAGAGG	Tile-65	46	1
GACGCAAACCAGATT	Tile-65	46	1
GACTGATTTAATGTA	Tile-65	46	1
GCAAACGTTCACCTG	Tile-65	46	1
GCAGATCCCAAAATA	Tile-65	46	1
GCATCGTCTCACCTA	Tile-65	46	1
GCGCTGACCCACAGG	Tile-65	46	1
GCTACTGCATGTGAA	Tile-65	46	1
GGCACTAACACCATG	Tile-65	46	1
GGCCGATACGACCTC	Tile-65	46	1
GGGCATCCGCAAACT	Tile-65	46	1
TAAGAGGCCGTGAGA	Tile-65	46	1
TACCGAAGCAGTAAA	Tile-65	46	1
TAGCTGAGCAACAGA	Tile-65	46	1
TCAACCACCTCCTGC	Tile-65	46	1
TCAACGCACAACCAC	Tile-65	46	1
TCCAGCTAGGGCTAC	Tile-65	46	1
TCCGCTATATCAATA	Tile-65	46	1
TCCTACTAGTTAATC	Tile-65	46	1
TCTAAAACCCCTCGA	Tile-65	46	1
TCTATTAAGACAAAG	Tile-65	46	1
TGATCCGCCCGCACA	Tile-65	46	1
TGCGCTCATAGGCAA	Tile-65	46	1
TGGCCCAGCATACTG	Tile-65	46	1
TGGCCTCACAACAAC	Tile-65	46	1
TGGTTACACCAGCTG	Tile-65	46	1
TTGACAATCTGTAGA	Tile-65	46	1
TTGGATGTCATAATT	Tile-65	46	1
TTGGTCCACATACTC	Tile-65	46	1
TTTCCCCGCCCTCGC	Tile-65	46	1
AAAACACCGGGCAGA	Tile-65	45	1
AAACTCCTGGTTCTA	Tile-65	45	1
AACACTTCTTACTAT	Tile-65	45	1
AACCGGACATAGATA	Tile-65	45	1
AACGTTTCACGTTAA	Tile-65	45	1
AATAGCACTCCTCCC	Tile-65	45	1
ACTAAGCTCTACACG	Tile-65	45	1
AGACAGAGCCCGCAA	Tile-65	45	1
AGATAGTACCACATC	Tile-65	45	1
AGCTAAACCGAAACC	Tile-65	45	1
AGGAAATACCAGAAG	Tile-65	45	1
AGGAAGAAACCATGA	Tile-65	45	1
AGGAAGATGCCCTGA	Tile-65	45	1
AGGTCAGAACCGGTC	Tile-65	45	1
AGTATCTCCCATTCC	Tile-65	45	1
ATTAATTCCACACAA	Tile-65	45	1
ATTTAGAAGCAAATG	Tile-65	45	1
CACCAAACCTCCAGC	Tile-65	45	1
CACTACGCACACAAA	Tile-65	45	1
CATAATAACTACATC	Tile-65	45	1
CATATAATGCCATAG	Tile-65	45	1
CCCATATGCACCTAC	Tile-65	45	1
CCCCAAGTTAGACCT	Tile-65	45	1
CCCGAGCCACATCCC	Tile-65	45	1
CCTACCATCTACACA	Tile-65	45	1
CCTATAACTGAGTGT	Tile-65	45	1
CGACAGAATTCCACA	Tile-65	45	1
CGAGGACATTGACCA	Tile-65	45	1
CGAGTCCCGACGCGC	Tile-65	45	1
CGCAATTCCAAAATA	Tile-65	45	1
CGCACACTCGCTCTT	Tile-65	45	1
CGCTTGAATCATGCC	Tile-65	45	1
CGTTATAGGACTCTA	Tile-65	45	1
CTACAGATATATAAA	Tile-65	45	1
CTCAACTGGAACCGA	Tile-65	45	1
CTCAAGTCATCCAAG	Tile-65	45	1
CTCTCCCTCACGTAA	Tile-65	45	1
CTTAGAACCAAAACA	Tile-65	45	1
CTTCCCTGGGTTGTC	Tile-65	45	1
GCATCTTACGAATAA	Tile-65	45	1
GCTACCCCATTCACA	Tile-65	45	1
GGACCACCACGAGAA	Tile-65	45	1
GGACGTACCCCATTA	Tile-65	45	1
GGTACGATACACTCA	Tile-65	45	1
GTAACCTCACTACCA	Tile-65	45	1
GTACAACACCCATAA	Tile-65	45	1
GTACCTTACACTCCG	Tile-65	45	1
GTCACTATTATCCTC	Tile-65	45	1
GTCAGAGACTACAGC	Tile-65	45	1
TAACACCGAATGCCT	Tile-65	45	1
TACAGAGACGAACAC	Tile-65	45	1
TCCCAATAAAGAATA	Tile-65	45	1
TCCCTCGAACAAAAC	Tile-65	45	1
TCGAATAGAAAAAAA	Tile-65	45	1
TCGAGTACCAATTCA	Tile-65	45	1
TCTCTAAGCCAGCAA	Tile-65	45	1
TGATAAGCCTCCAAA	Tile-65	45	1
TGATGTGGCTCAACC	Tile-65	45	1
TGCACACGGTTGGTC	Tile-65	45	1
TGGCCGTCAGAATAA	Tile-65	45	1
TTCAAGGTCTTAAGC	Tile-65	45	1
TTCCATGCAACATTC	Tile-65	45	1
TTGCTCCCGAATTTA	Tile-65	45	1
TTTATATAGAATTGC	Tile-65	45	1
AAAACAGCCGTAATA	Tile-65	44	1
AAAATAACACAAAAA	Tile-65	44	1
AAACAACACACTATC	Tile-65	44	1
AAATGGACAAAAAAT	Tile-65	44	1
AACCAGGACCCTTTG	Tile-65	44	1
AAGCGGTACTTTAGA	Tile-65	44	1
ACACGCCGGACGAAA	Tile-65	44	1
ACACGGTAACCAAAC	Tile-65	44	1
ACCTGGACCCATACT	Tile-65	44	1
ACCTTAGCCACTGGC	Tile-65	44	1
ACGACACACTTGAAT	Tile-65	44	1
AGACTGTCTTCCTAA	Tile-65	44	1
AGATTTCTGCAACGC	Tile-65	44	1
AGCATCACAAGCCAC	Tile-65	44	1
ATAAGAACACCATAT	Tile-65	44	1
ATATTCCGTCGGCCT	Tile-65	44	1
ATCCTTAGAAATACA	Tile-65	44	1
ATGCAAGCGCCGTCC	Tile-65	44	1
ATTCGTCCCCGGTTA	Tile-65	44	1
CAAATCTTAGAGATA	Tile-65	44	1
CAACACCAATAAAAT	Tile-65	44	1
CACAAGCGTGTTTAC	Tile-65	44	1
CACCCTCTCCCAGAA	Tile-65	44	1
CACTTACCTCTACTA	Tile-65	44	1
CATATTACTTCAGCA	Tile-65	44	1
CATTAGCCAATCGCA	Tile-65	44	1
CCACAACAAGTGCGT	Tile-65	44	1
CCAGATTCGCTCCGC	Tile-65	44	1
CCATCGTCCCGGGGC	Tile-65	44	1
CCCCATAATAGAAAA	Tile-65	44	1
CCCCCTACACACGAG	Tile-65	44	1
CCCCTCTCAGGGAGG	Tile-65	44	1
CCCTGCAAACGAAAA	Tile-65	44	1
CCTCACCCAGACATA	Tile-65	44	1
CCTTGTCATTTTGTT	Tile-65	44	1
CCTTTACAATAACTC	Tile-65	44	1
CGACTCAGAACACTA	Tile-65	44	1
CGCGACAAATAGCTT	Tile-65	44	1
CGTCAGGATGCCTCA	Tile-65	44	1
CGTGCCCCTGAAACC	Tile-65	44	1
CTCAACGAACAGAGT	Tile-65	44	1
CTGCGGCCTCACTAG	Tile-65	44	1
CTTATGTTGCCGAAA	Tile-65	44	1
CTTGGCAAGGCCCGT	Tile-65	44	1
CTTTGGAATGACCGT	Tile-65	44	1
GCAGTCATACATAAT	Tile-65	44	1
GCATGTAAGCCAATC	Tile-65	44	1
GCGTTTAGTCACACC	Tile-65	44	1
GGATCACCTTATATA	Tile-65	44	1
GGCTGTATACACACA	Tile-65	44	1
GGGGCTTACCTTTTT	Tile-65	44	1
GTTCCCTTCAAAAAG	Tile-65	44	1
TAAGAGTACTAACAA	Tile-65	44	1
TACTCGAAGAAACAA	Tile-65	44	1
TACTTACCAACGCTC	Tile-65	44	1
TATTCACACGAGATA	Tile-65	44	1
TGAGTTATGGTACCA	Tile-65	44	1
TGGAAAAACCTTAAT	Tile-65	44	1
TGGATTCTCTACACT	Tile-65	44	1
TGGTAATGTCTCTAT	Tile-65	44	1
TGTTCCCTCAGCAGA	Tile-65	44	1
TTAAAATCCTTCGAT	Tile-65	44	1
TTAAGGAACGATACC	Tile-65	44	1
TTACCAAATCGCCAC	Tile-65	44	1
TTCGACACTGATATC	Tile-65	44	1
TTCGCACTCTAACCA	Tile-65	44	1
TTCTCTATTCCCAAT	Tile-65	44	1
TTGCATAACCTAAAA	Tile-65	44	1
AAAAACAGGACCCGT	Tile-65	43	1
AAAATACCAAAGCGA	Tile-65	43	1
AAACATGATTTCACC	Tile-65	43	1
AAATCGCCGCAAATA	Tile-65	43	1
AACCCAACCGCCAAA	Tile-65	43	1
AACTTACCACTCTAG	Tile-65	43	1
AAGGCGCCGCCCCCA	Tile-65	43	1
ACACAAAAAACGAAT	Tile-65	43	1
ACCACACCGGCCGCA	Tile-65	43	1
ACCGACAAAAATGCT	Tile-65	43	1
AGACCAAACAATTAA	Tile-65	43	1
AGATACGAACGTTGT	Tile-65	43	1
AGCAGTAAACTGCGG	Tile-65	43	1
AGGAGGCTGGCAATG	Tile-65	43	1
ATAGCACTCTAGCCG	Tile-65	43	1
ATATCCGATAAATAT	Tile-65	43	1
ATCATCAAATCCTTC	Tile-65	43	1
ATCCCGATCTCGGGA	Tile-65	43	1
ATGTGTAACATACCA	Tile-65	43	1
ATGTTCGCAACGCAC	Tile-65	43	1
CAATATCTCTGCACG	Tile-65	43	1
CACAACGCACTCCAG	Tile-65	43	1
CACACATCCTCATTC	Tile-65	43	1
CACCCCTTTATACTC	Tile-65	43	1
CAGCGGTTAGTAGTC	Tile-65	43	1
CAGGATGACCCGCCA	Tile-65	43	1
CATACCACGAGAATT	Tile-65	43	1
CATCCCACCAATCGG	Tile-65	43	1
CCACAAACATAATTG	Tile-65	43	1
CCACCCTCGTCAATC	Tile-65	43	1
CCAGAAACATCCAAC	Tile-65	43	1
CCAGATAGACACATA	Tile-65	43	1
CCATACTAGCCAACT	Tile-65	43	1
CCCACAATCAGTACA	Tile-65	43	1
CCCTTGGGATTATCG	Tile-65	43	1
CCGGCTGCTCCACCG	Tile-65	43	1
CCTCAGACAAGGTTA	Tile-65	43	1
CGCCCCTTTACATTG	Tile-65	43	1
CGCCCTATGTCGTTT	Tile-65	43	1
CGCCTACCCCCTGTT	Tile-65	43	1
CGGCAACCCACTGTA	Tile-65	43	1
CGGTGTACCGTAAAG	Tile-65	43	1
CGTTGCAGGCAAAAT	Tile-65	43	1
CTACTTCTCCTAGAG	Tile-65	43	1
CTAGAAGGTCTTGTT	Tile-65	43	1
CTAGCCGATAGAGCT	Tile-65	43	1
CTATCCCGATACGAC	Tile-65	43	1
CTCTCAACGTTAACA	Tile-65	43	1
CTGAAGGGCCATCAG	Tile-65	43	1
CTGTAGCCCATAGTA	Tile-65	43	1
CTTACCATCGGAACA	Tile-65	43	1
GAAACCCTAAATTAG	Tile-65	43	1
GAATAACAATAATCT	Tile-65	43	1
GACATCGACACACGA	Tile-65	43	1
GACATTTCGACGGGG	Tile-65	43	1
GACTCACCCCGCACG	Tile-65	43	1
GCAAACAGCCCCTAG	Tile-65	43	1
GGCCTTCACGCCTAA	Tile-65	43	1
GGCTGTCGTTCCATC	Tile-65	43	1
GTAGCATGCTGACTT	Tile-65	43	1
GTAGCCATTTTTTTT	Tile-65	43	1
GTTACGCGTTTAGCT	Tile-65	43	1
TAAACCCCTAACAAC	Tile-65	43	1
TAAAGGCTAATTGTG	Tile-65	43	1
TACAATAACCTACAG	Tile-65	43	1
TACAGCGCTGCGAGA	Tile-65	43	1
TACTTACTTATACCC	Tile-65	43	1
TAGTCGAGCCTTCTG	Tile-65	43	1
TATATGCTTCCGCTC	Tile-65	43	1
TATTCTGGTTGAACC	Tile-65	43	1
TCCACCCACCCTAAC	Tile-65	43	1
TCGAGCCATTAGACC	Tile-65	43	1
TCTATTTACGCATTT	Tile-65	43	1
TGCCTCGTCTGGAAT	Tile-65	43	1
TGCTGGACCTTTCGC	Tile-65	43	1
TGTTGAGAGGTAATT	Tile-65	43	1
TTCCATTTACTTATA	Tile-65	43	1
TTGCACGGTTCCGAT	Tile-65	43	1
AAAACCCTCAGCCTC	Tile-65	42	1
AAAACTCATAAATAA	Tile-65	42	1
AAAGTTCCCAGTGGC	Tile-65	42	1
AAATAACCCCAACGG	Tile-65	42	1
AAATCCAGTATATGG	Tile-65	42	1
AACTCCCCGCTAAAC	Tile-65	42	1
AACTCTCTGATATTT	Tile-65	42	1
AACTGTCGGTAGCCC	Tile-65	42	1
AAGCAAGTTCCCCTT	Tile-65	42	1
AAGCCTTTAGTTCGT	Tile-65	42	1
AATAACCTACCACAA	Tile-65	42	1
ACAAACACCAGTCTG	Tile-65	42	1
ACAACAGAGTAGATA	Tile-65	42	1
ACAATGCTAATGCTC	Tile-65	42	1
ACCATCATACTTTAT	Tile-65	42	1
ACCCCTGGCCCTCGA	Tile-65	42	1
ACCGCCCTCAACGGG	Tile-65	42	1
ACCGTACTATGTTAT	Tile-65	42	1
ACGCTTATGCAAATC	Tile-65	42	1
ACTCAATGCAGAAAA	Tile-65	42	1
ACTGACTGCGCGCGT	Tile-65	42	1
AGAATCACACAGCCC	Tile-65	42	1
AGCCTCAGCTGCACC	Tile-65	42	1
AGCGTAGACACTCCA	Tile-65	42	1
AGTCATCCTCGATAA	Tile-65	42	1
ATACATTAACCTCGG	Tile-65	42	1
ATCCACCCCACACAA	Tile-65	42	1
ATCTTCCACGACATA	Tile-65	42	1
ATGGAGAATGGTACT	Tile-65	42	1
ATTCACCCCGCAATC	Tile-65	42	1
CAACCTCCTCTACTC	Tile-65	42	1
CAACCTCTACTACTC	Tile-65	42	1
CAAGCACGACGGCCC	Tile-65	42	1
CACCACTAGCATAAT	Tile-65	42	1
CACCGAATTATCTAA	Tile-65	42	1
CACTCCCCAGTCCCC	Tile-65	42	1
CAGTCCTAAAGCCTG	Tile-65	42	1
CATAAGCCGCGCTAC	Tile-65	42	1
CCAACTTACTAAGGA	Tile-65	42	1
CCCATCACACGCTCC	Tile-65	42	1
CCCCACGTGCGTGCC	Tile-65	42	1
CCCCAGAAGGTAAAG	Tile-65	42	1
CCCCCGCGAGCTACT	Tile-65	42	1
CCCCCTCGCTGCGGG	Tile-65	42	1
CCCCTGCCCCTGCCT	Tile-65	42	1
CCCGCAAACAAACTA	Tile-65	42	1
CCGCGCGGACATATG	Tile-65	42	1
CCGTCCCGGCAATTA	Tile-65	42	1
CCTGAATTAAATGAT	Tile-65	42	1
CGAAGAAATCCAACT	Tile-65	42	1
CGATAGCCGCACTGT	Tile-65	42	1
CGCCCGCTGGAGCGC	Tile-65	42	1
CGTAGACTCGGCGCT	Tile-65	42	1
CGTATACAATGAAAA	Tile-65	42	1
CTAAATTTTGATCAC	Tile-65	42	1
GACCATCTTAAGCCT	Tile-65	42	1
GACTGCGAATCCCAA	Tile-65	42	1
GATACCGAAACTCCA	Tile-65	42	1
GCAAGGCCGTCCGTT	Tile-65	42	1
GCATGATCTTAGTCA	Tile-65	42	1
GCGATTCCTAACCAC	Tile-65	42	1
GTGCAGGCATAAAGT	Tile-65	42	1
GTGGTAACGAAAAGA	Tile-65	42	1
TAACAGAACATTGTG	Tile-65	42	1
TAACTCCTGTTACCT	Tile-65	42	1
TAATTAATTATCCGA	Tile-65	42	1
TACTTAACCCTCCAT	Tile-65	42	1
TCACAACACAAGACA	Tile-65	42	1
TCCAGGTGGCCCCTT	Tile-65	42	1
TCCCAAGTAGCTGCA	Tile-65	42	1
TCGGATAAGATTGAC	Tile-65	42	1
TCGGCCGCATCTTTT	Tile-65	42	1
TGAAATTACAGTTTT	Tile-65	42	1
TGATGAGACCTAGCG	Tile-65	42	1
TGCTAACATAACTTA	Tile-65	42	1
TGTAACAGACCGCTA	Tile-65	42	1
TTAACATCTCTGATT	Tile-65	42	1
TTAATCCTAAAGCCA	Tile-65	42	1
TTACCCACACAACCG	Tile-65	42	1
TTGACTGACAGGCAG	Tile-65	42	1
TTTAGCTAGTACCCT	Tile-65	42	1
TTTCCGTATGGCGCA	Tile-65	42	1
AAAATAAGACATTCC	Tile-65	41	1
AAATAATTCATCAAT	Tile-65	41	1
AAATCGTCCGATCTT	Tile-65	41	1
AAATTCAATCGCGTT	Tile-65	41	1
AACACGAGAAAACGT	Tile-65	41	1
AACCAGCCCAATAAA	Tile-65	41	1
AACGGACACAAAACA	Tile-65	41	1
AACTAATAATAGAAA	Tile-65	41	1
AATACAAGTAATAGT	Tile-65	41	1
AATACTCGTTACTGA	Tile-65	41	1
ACAGCCGACTCGTCC	Tile-65	41	1
ACCATGTTCAAATCC	Tile-65	41	1
ACCCAGCAACATCGC	Tile-65	41	1
ACCGCCGATAAATCT	Tile-65	41	1
ACGTACTGCATGGTA	Tile-65	41	1
ACGTGCCTAAGACTC	Tile-65	41	1
ACTGCAGCTGCAGAC	Tile-65	41	1
ACTGTAACTCCCAAC	Tile-65	41	1
AGACCTTTCAAGCAA	Tile-65	41	1
AGAGAACTCCACCCT	Tile-65	41	1
AGAGCCTGATCCACC	Tile-65	41	1
AGCCCACCAGTATAG	Tile-65	41	1
AGCCCGATAAGAACT	Tile-65	41	1
AGCTTCACATGAGGA	Tile-65	41	1
AGGGCTAACAATAAC	Tile-65	41	1
AGTCCTTTCAAATAG	Tile-65	41	1
ATACTACCGGATCAA	Tile-65	41	1
ATATGCGGAGCCAGG	Tile-65	41	1
ATCAATACTAATATC	Tile-65	41	1
ATCTAAACATAATTA	Tile-65	41	1
CAATTCCAACACTTC	Tile-65	41	1
CACTGAAGCAAGTAC	Tile-65	41	1
CATCGCGTACATAAA	Tile-65	41	1
CATTCGAAATACACA	Tile-65	41	1
CCAACAATAAAAGGT	Tile-65	41	1
CCAACACCTCAAATA	Tile-65	41	1
CCACATACCATCGGC	Tile-65	41	1
CCCAAACTATTCATT	Tile-65	41	1
CCCCCACATAAATGA	Tile-65	41	1
CCCGCCCAAGAGATC	Tile-65	41	1
CCCTCGCCATGGGAT	Tile-65	41	1
CCGACAACAGCCGTG	Tile-65	41	1
CCGAGAGACACCACA	Tile-65	41	1
CCGCTGCCCGGGTCA	Tile-65	41	1
CCGGAAATCCCACCA	Tile-65	41	1
CCGTCTTAAACCTAG	Tile-65	41	1
CCGTGCCGATATATC	Tile-65	41	1
CCTAGTGCGCTATAC	Tile-65	41	1
CGCAAAGCCTTGATA	Tile-65	41	1
CGCACCTCAAACAAT	Tile-65	41	1
CGCGTTCCAGCATGT	Tile-65	41	1
CTAAATATCGTCACT	Tile-65	41	1
CTCAATATCGCCACT	Tile-65	41	1
CTCCATATATACCCC	Tile-65	41	1
CTCCTGGTACAGATC	Tile-65	41	1
CTGACAATGGACCCC	Tile-65	41	1
CTTCAACAACCAGCC	Tile-65	41	1
CTTCAGACGGACTAT	Tile-65	41	1
GAAGATAGAAAACTT	Tile-65	41	1
GAGATCATATCAGCT	Tile-65	41	1
GATCTCCAGCCCAAT	Tile-65	41	1
GCAAATTATTTCAAG	Tile-65	41	1
GCAACAGCGGTCGTT	Tile-65	41	1
GCAACCAGGTCAGAC	Tile-65	41	1
GCCCGTCGATCCGTC	Tile-65	41	1
GCCGACGGAAGGTGG	Tile-65	41	1
GCTTTACCTTCATTC	Tile-65	41	1
GGAATTCCAAAACAA	Tile-65	41	1
GGACACTAACACATA	Tile-65	41	1
GTCTACGTGCGCCCA	Tile-65	41	1
GTGTCACCGATGATT	Tile-65	41	1
GTTACGTGCGGATTG	Tile-65	41	1
GTTTACCTAGTGGGC	Tile-65	41	1
GTTTCGGCGTGACGT	Tile-65	41	1
TAAAACGCTCGCGAG	Tile-65	41	1
TAAAGACACTGCGCA	Tile-65	41	1
TAACAACCAATATGT	Tile-65	41	1
TAATTGAGTTCTCCG	Tile-65	41	1
TACACCCTGTTGGTC	Tile-65	41	1
TACAGAACTCCCTAC	Tile-65	41	1
TACTTGCAGGGATTC	Tile-65	41	1
TATATACTCATCACA	Tile-65	41	1
TCACTTATCGCGAGG	Tile-65	41	1
TCCCTAAAAAGCTCA	Tile-65	41	1
TCCGGGCATACTAAA	Tile-65	41	1
TCGGGATACAACATC	Tile-65	41	1
TCTTGCCAGGTCTAC	Tile-65	41	1
TCTTTGGCTTGTAAA	Tile-65	41	1
TTCGGCCAGACTACC	Tile-65	41	1
TTCTCCTTCTGGTTA	Tile-65	41	1
TTTAATAGCGATAAA	Tile-65	41	1
TTTACGACCTACTAA	Tile-65	41	1
AAAATCAAAGTATCC	Tile-65	40	1
AAAATGGCGAAGAAA	Tile-65	40	1
AAAGGCCAAACCTGG	Tile-65	40	1
AAATAACCCCTTGTG	Tile-65	40	1
AACCAAATCTGCAGA	Tile-65	40	1
AAGCACTCCTCTAGC	Tile-65	40	1
AAGTCCGACAGGACT	Tile-65	40	1
AATCCCTCCCTTGTT	Tile-65	40	1
ACATCTAGCCTGAGA	Tile-65	40	1
ACATTCATAGATCAC	Tile-65	40	1
ACCATCTTGCATTGA	Tile-65	40	1
ACCGAATCAGCTAAT	Tile-65	40	1
ACTAACGGACGAAGT	Tile-65	40	1
AGCCACAAAACACGA	Tile-65	40	1
AGGCATGCCGGACCC	Tile-65	40	1
AGTAGAACCTAAACT	Tile-65	40	1
AGTGTCTGACAGCAT	Tile-65	40	1
ATACGATGAACGACC	Tile-65	40	1
ATCTAGTCTCCGTAT	Tile-65	40	1
ATGATAATGAAAACC	Tile-65	40	1
CAATATAAATAGTAA	Tile-65	40	1
CAATGAAGGCAACAT	Tile-65	40	1
CACTATGATAAAGCC	Tile-65	40	1
CAGACCGAAGATCCG	Tile-65	40	1
CAGCCTGGGTGAGTG	Tile-65	40	1
CATGAGACGCGGAAA	Tile-65	40	1
CCAACATCATACCAA	Tile-65	40	1
CCCAGCGAATGATCC	Tile-65	40	1
CCCGCACCACCTCTC	Tile-65	40	1
CCGCCGCGGACATCG	Tile-65	40	1
CCGCTCTACCTTGCA	Tile-65	40	1
CCGTAGCAGATCATA	Tile-65	40	1
CCTGACCCATAACAC	Tile-65	40	1
CGAACCTTTTCACCG	Tile-65	40	1
CGCCAAAACGTCACC	Tile-65	40	1
CGCGGCGCTAGTAAC	Tile-65	40	1
CGGACTCTACATGTC	Tile-65	40	1
CTAAGACTTCTTACA	Tile-65	40	1
CTCCCTTCATCACTA	Tile-65	40	1
CTCGAGAAATATACA	Tile-65	40	1
CTCTTTGTACAGTCG	Tile-65	40	1
CTGCGCGCGCCCCTT	Tile-65	40	1
CTGGCCCAATTCCCA	Tile-65	40	1
GAAGATTCATGTAAG	Tile-65	40	1
GACACACCTGAATTC	Tile-65	40	1
GACATCGTATCACTG	Tile-65	40	1
GCGTATCTCTACCCT	Tile-65	40	1
GGACGGTCATTATCC	Tile-65	40	1
GGCCATCGACAAATA	Tile-65	40	1
GGCTACTCATGCGGA	Tile-65	40	1
GGTCACATACCCATC	Tile-65	40	1
GTCGCCTCAACCCCC	Tile-65	40	1
TAATTATATCATCTC	Tile-65	40	1
TACACACAAATACAC	Tile-65	40	1
TACATGAACGACCTT	Tile-65	40	1
TACCCGCCGTCACAA	Tile-65	40	1
TACCCTTTTAGCACC	Tile-65	40	1
TAGCATTCTACTCCA	Tile-65	40	1
TATATCCCGGTGTCG	Tile-65	40	1
TCAAACCGCAATAAC	Tile-65	40	1
TCAACCGACAATCTC	Tile-65	40	1
TCATAGACCACGCCA	Tile-65	40	1
TCCAACTGCGGGCCT	Tile-65	40	1
TCCCAAGGCGAACAT	Tile-65	40	1
TCTCCATCACCCTCT	Tile-65	40	1
TCTTCCCACGCTACG	Tile-65	40	1
TGAAGTGATCAGCGC	Tile-65	40	1
TGAATCAAGAAAACC	Tile-65	40	1
TGGAAGTCTTTTGAG	Tile-65	40	1
TTACACACCCTGAAC	Tile-65	40	1
TTCCCGACCGTGTGC	Tile-65	40	1
TTGCTCCCTTTCTAC	Tile-65	40	1
AACAAGCAGCTACCG	Tile-65	39	1
AACCTAGCCCCGGCA	Tile-65	39	1
AACGCTGCAGGGCCC	Tile-65	39	1
AACTATAATTATCTC	Tile-65	39	1
AAGAACGTTTACTAA	Tile-65	39	1
AATCGACAAAAATAA	Tile-65	39	1
ACAAACATCTCAGAT	Tile-65	39	1
ACAAATCGGAAAACG	Tile-65	39	1
ACCGAATGCCCTAGC	Tile-65	39	1
ACGGCTTGGACAAAA	Tile-65	39	1
AGAATATGGGAGTTA	Tile-65	39	1
AGACCCCTGCGCAAT	Tile-65	39	1
AGATGCTGTAGACAC	Tile-65	39	1
AGCTGCCTGTTCGGC	Tile-65	39	1
AGGATGTCATAATGT	Tile-65	39	1
AGGGCATATCAAGTT	Tile-65	39	1
AGTGTATTTTCCATC	Tile-65	39	1
ATACGAGTATTAGAT	Tile-65	39	1
ATAGAGATCAAGATA	Tile-65	39	1
ATAGCGTCAATGGTC	Tile-65	39	1
ATCACTGTCCAAAAA	Tile-65	39	1
ATCGATTGATCCAAG	Tile-65	39	1
ATCTGAATATACGTT	Tile-65	39	1
ATGCAACATCAAATG	Tile-65	39	1
ATGCCATCATTAAAA	Tile-65	39	1
ATGGACGACATAGAC	Tile-65	39	1
ATTGAGATCTGAATG	Tile-65	39	1
ATTGCGGGACTCAAC	Tile-65	39	1
CAAGTCAAGGACCCT	Tile-65	39	1
CAATACACCTAACAG	Tile-65	39	1
CACCCATGTTCTACC	Tile-65	39	1
CATAGAAAGTCAGGG	Tile-65	39	1
CATATAGAGGGACCT	Tile-65	39	1
CCATTGTGCCAAACA	Tile-65	39	1
CCGAGCTTAACCCAA	Tile-65	39	1
CCTCGCGCACTCAAG	Tile-65	39	1
CGACAGCTGGCAGAA	Tile-65	39	1
CGGACGCTTATACCC	Tile-65	39	1
CGTAACCAGTACATG	Tile-65	39	1
CGTCACAACTCATGC	Tile-65	39	1
CGTCTAGTAAGCCCA	Tile-65	39	1
CGTTTATGGAGGGGT	Tile-65	39	1
CTCAGATACCTTACC	Tile-65	39	1
GACCCACTGTGCGGT	Tile-65	39	1
GACGCAACCACGGGT	Tile-65	39	1
GATCAACTGAACAAC	Tile-65	39	1
GATCTCGAGCCAAGG	Tile-65	39	1
GCATCCCGTAACATG	Tile-65	39	1
GCCTTCATCTAAAAG	Tile-65	39	1
GGCATCCTCTGGCCA	Tile-65	39	1
GGCTCTCTAACCTGG	Tile-65	39	1
GTGTACCACAGCGAA	Tile-65	39	1
TAACAACTTTTCTCT	Tile-65	39	1
TACAGCCGGGCGATC	Tile-65	39	1
TACCAATCAAGCTAT	Tile-65	39	1
TACCTGAAATATTAC	Tile-65	39	1
TACCTGATGACTAAT	Tile-65	39	1
TCACCACCTACCTTG	Tile-65	39	1
TCCCGGAAAAAATTA	Tile-65	39	1
TCGAATTAACATTGA	Tile-65	39	1
TCGCCCTCCAATACC	Tile-65	39	1
TCTACGCGTGGCACA	Tile-65	39	1
TGATACGGGCTTCGT	Tile-65	39	1
TGCCCAATACAAGAC	Tile-65	39	1
TGCTAGAGAAACTAG	Tile-65	39	1
TGGATGTCGCATGAA	Tile-65	39	1
TGTCATTAACGTACC	Tile-65	39	1
TTCTAAGGAACGCGC	Tile-65	39	1
TTCTACAACACGATA	Tile-65	39	1
TTCTTAATTACGTCG	Tile-65	39	1
TTTCTTGCATAGATC	Tile-65	39	1
AAACAGCAATCTCAT	Tile-65	38	1
AAATAATAGGGCTTG	Tile-65	38	1
AAATCAATCAATCCC	Tile-65	38	1
AAATTAAACAGACTA	Tile-65	38	1
AACAGCACTCACATA	Tile-65	38	1
AACTTCATCCTCTTG	Tile-65	38	1
AATAAAGCATAAGCA	Tile-65	38	1
AATCCACAGGTACGA	Tile-65	38	1
ACAACTTTAAGAGTT	Tile-65	38	1
ACACAACTCCGTAAG	Tile-65	38	1
ACAGCGCTCCCCATT	Tile-65	38	1
ACATACTGCTAACCC	Tile-65	38	1
ACCCCCACAAAACAT	Tile-65	38	1
ACCTTCTGAATAAAT	Tile-65	38	1
ACGACATGCCCCAGC	Tile-65	38	1
ACTCACGTTAAAGGG	Tile-65	38	1
ACTGTTTGAACCGCT	Tile-65	38	1
AGCCAATGATCTGCA	Tile-65	38	1
AGGCAGAATCCATCC	Tile-65	38	1
AGTATAGCCTCGATT	Tile-65	38	1
AGTCGCACATGTACT	Tile-65	38	1
AGTCTGCTAAAATTA	Tile-65	38	1
AGTGTATTACATCAG	Tile-65	38	1
ATCCATTACTTTACA	Tile-65	38	1
ATCCCGGTATCCTAT	Tile-65	38	1
ATCCCTCCCAATAGA	Tile-65	38	1
ATCTCACAATAAGTC	Tile-65	38	1
ATGAATCGTACATCA	Tile-65	38	1
ATTACTTACAAAGAC	Tile-65	38	1
CAAATCATCTAGAGA	Tile-65	38	1
CAACACAAGTAAAGC	Tile-65	38	1
CAAGTCAATCATAAA	Tile-65	38	1
CACAAGCTCAATGGG	Tile-65	38	1
CACAGATCATACAGT	Tile-65	38	1
CACCAGCTTAAACTC	Tile-65	38	1
CAGCTGTACCTTATA	Tile-65	38	1
CAGTCGACGTCAGCG	Tile-65	38	1
CAGTTCCTTGTAAAT	Tile-65	38	1
CATGTTAAATCACCC	Tile-65	38	1
CCACGCAAGTCATAC	Tile-65	38	1
CCACGGAAATGTGGT	Tile-65	38	1
CCAGGACTACACCAT	Tile-65	38	1
CCAGTATACCCCGCA	Tile-65	38	1
CCATTCTCGCCTCTA	Tile-65	38	1
CCCCCCAAACTGACG	Tile-65	38	1
CCCCCCCAAAACCTC	Tile-65	38	1
CCGAAATCACTTGCC	Tile-65	38	1
CCTCAGTAACTGGCG	Tile-65	38	1
CGCCGACAATAACTC	Tile-65	38	1
CGCCGGCGATGTACT	Tile-65	38	1
CGCGTACGGACAATC	Tile-65	38	1
CGGTTGAGGACTACA	Tile-65	38	1
CTACACTCGCTATCA	Tile-65	38	1
CTCAATGACAGGAAA	Tile-65	38	1
CTGGCCATCGCTTAC	Tile-65	38	1
GACGGCCACCAAGGT	Tile-65	38	1
GAGTAAACCCTTACA	Tile-65	38	1
GCAAAGCAACACAAA	Tile-65	38	1
GCACGGAACATAGCC	Tile-65	38	1
GCACGTAAATAGAAG	Tile-65	38	1
GCCCCATCAGTTAAT	Tile-65	38	1
GCCTAGGAACTAGAA	Tile-65	38	1
GTAAAGCGCTCAAAG	Tile-65	38	1
GTGCATGTCAAGTTG	Tile-65	38	1
TACAACCGCAGGAGG	Tile-65	38	1
TACCCCAATCCCTCA	Tile-65	38	1
TACTTATTGCCAACC	Tile-65	38	1
TAGATATTCTAATCA	Tile-65	38	1
TCATCCCCACTAGAT	Tile-65	38	1
TCCTTCTAGAACAAC	Tile-65	38	1
TCGCTCCGGTGAATT	Tile-65	38	1
TCGGGTATCAACCCC	Tile-65	38	1
TGAACAGAACTGATT	Tile-65	38	1
TGTCACGCACTCCCA	Tile-65	38	1
TTACTACAATACCAC	Tile-65	38	1
TTTTATCGCTGATTA	Tile-65	38	1
AAACCATGACTTTCC	Tile-65	37	1
AACAAATCGTCCCGC	Tile-65	37	1
AAGCGAGGCCTAAAA	Tile-65	37	1
AATCCTTATAAGGCA	Tile-65	37	1
AATCGACGTCCGATA	Tile-65	37	1
ACAAAACCTACATTT	Tile-65	37	1
ACACTCAAAACACTA	Tile-65	37	1
ACAGACACATTGTAC	Tile-65	37	1
ACATACACGGAAGTT	Tile-65	37	1
ACGGCCCCAGCATTC	Tile-65	37	1
ACGGTGAACAAACAG	Tile-65	37	1
ACGTCCAGCGAATGC	Tile-65	37	1
ACTAAGAGTTGATGA	Tile-65	37	1
AGAAACAATCAACCG	Tile-65	37	1
AGAAACTATAAGCCC	Tile-65	37	1
AGACCCCCACACCGC	Tile-65	37	1
AGAGAGTTACTAAAC	Tile-65	37	1
AGTTTGGGTCGTTCG	Tile-65	37	1
ATACCTTCATCTGAA	Tile-65	37	1
ATACTAAACAAGCGG	Tile-65	37	1
ATCATGCTATGATCC	Tile-65	37	1
ATCTTTTCAGAGTAA	Tile-65	37	1
ATGGCCTTCCAGGAG	Tile-65	37	1
CAAGGTTATACCCAC	Tile-65	37	1
CACAAGGGAACGCTG	Tile-65	37	1
CACACCAATTCTCGG	Tile-65	37	1
CACCAAAACATCACC	Tile-65	37	1
CACCACATACCCTCC	Tile-65	37	1
CACCCCACTAGTCCT	Tile-65	37	1
CATCTAAGCCATAGG	Tile-65	37	1
CATTTAGTGGCAAAT	Tile-65	37	1
CCACCGCTCTCGATA	Tile-65	37	1
CCATACAAAGCCCCT	Tile-65	37	1
CCCCCGCATAACGAC	Tile-65	37	1
CCCCCTTTTCGAAAT	Tile-65	37	1
CCCGAAACACTATAT	Tile-65	37	1
CCGACGAACAAGACC	Tile-65	37	1
CCTACGCTAGCAGCT	Tile-65	37	1
CGAACAGTTCAATAA	Tile-65	37	1
CGACACTAGCTCCCC	Tile-65	37	1
CGCAATAAACACGTC	Tile-65	37	1
CGGACACTACATCTA	Tile-65	37	1
CGTCTTGCGAGGTCG	Tile-65	37	1
CTAAGTCTCACAACA	Tile-65	37	1
CTATCACCAGCAATA	Tile-65	37	1
CTCTACCCATCCGGA	Tile-65	37	1
CTGATGATGCCACTT	Tile-65	37	1
CTGCACATTATAATT	Tile-65	37	1
CTGCTCAAACGATAC	Tile-65	37	1
CTGGCGGCTCGCGGT	Tile-65	37	1
GCCCATAAATATAGA	Tile-65	37	1
GCGACACTGCTGTGC	Tile-65	37	1
GGAATAAACAACATG	Tile-65	37	1
GGCCCACTAAACGAC	Tile-65	37	1
GTTCCAGCCGTCCCC	Tile-65	37	1
TAAAGATTGCGCTGT	Tile-65	37	1
TAACCCTTAACTTAT	Tile-65	37	1
TACCCAAAAAATTCC	Tile-65	37	1
TACTAGTACCCACAT	Tile-65	37	1
TATAAGAAGTTCCGA	Tile-65	37	1
TATCCCAAACCGAGA	Tile-65	37	1
TCCAACAAATACAGT	Tile-65	37	1
TCCACTTTTCCTGCT	Tile-65	37	1
TCCCAAATGATCGCT	Tile-65	37	1
TCCGACGATGGTCCA	Tile-65	37	1
TCCGCCACCCGAACG	Tile-65	37	1
TCCGGCTCATATACC	Tile-65	37	1
TCCTCCGTGGGCTTC	Tile-65	37	1
TCCTGCGGCGAATTT	Tile-65	37	1
TCCTGGCCAGATAGT	Tile-65	37	1
TCCTTGTTACTGACG	Tile-65	37	1
TCTCGGCTCTCAAAT	Tile-65	37	1
TGCTTGGGGTTAGAA	Tile-65	37	1
TGGCGTTGCCGCAGG	Tile-65	37	1
TGTGGGATCTCACAA	Tile-65	37	1
AACCGTCACTGTGAA	Tile-65	36	1
AAGCCACTATATTTT	Tile-65	36	1
AATAAACTTACAATG	Tile-65	36	1
AATATTCATAATTCA	Tile-65	36	1
AATCTTGCCATGTCG	Tile-65	36	1
ACAAACACAGGAACT	Tile-65	36	1
ACACCCTCACAAAGA	Tile-65	36	1
ACATCGTGAGCCACG	Tile-65	36	1
ACATGCTATACATCT	Tile-65	36	1
ACCATAGGTGCCCTT	Tile-65	36	1
ACCATCGAAGTGATC	Tile-65	36	1
ACCATTACCTTACCA	Tile-65	36	1
ACCCTAAAACAGGTC	Tile-65	36	1
ACCTTCGTACAGTAC	Tile-65	36	1
ACGAGGCGCCCAATA	Tile-65	36	1
ACGCCCTTGATCTAA	Tile-65	36	1
ACGTTAAAAGGCAAC	Tile-65	36	1
ACTGAACATTAATAC	Tile-65	36	1
AGCCGTAAGAAAACA	Tile-65	36	1
AGCTTCTGAAACCCA	Tile-65	36	1
AGGAGCCACCAACGC	Tile-65	36	1
AGGAGTACTATCCCA	Tile-65	36	1
AGGTTGAGGTGCCCT	Tile-65	36	1
AGTCAACTTCGCAAC	Tile-65	36	1
AGTGTATATGAACAC	Tile-65	36	1
ATCAGGCACCATTCC	Tile-65	36	1
ATGGTCGGACTTCAC	Tile-65	36	1
ATGTAGGACAACAAC	Tile-65	36	1
ATTAGTCCAGGGCGT	Tile-65	36	1
ATTATATCCTCAGCG	Tile-65	36	1
ATTCAAGTACCCAAA	Tile-65	36	1
CAACCGTTCAGGGAC	Tile-65	36	1
CACAAGGCTAACATT	Tile-65	36	1
CACCTGAATACAGCC	Tile-65	36	1
CACTTTATCCACTAA	Tile-65	36	1
CAGAACCGAGATTTT	Tile-65	36	1
CAGATAGCGTATCCT	Tile-65	36	1
CAGTCCATGTACGAC	Tile-65	36	1
CATGTTTACAACTGT	Tile-65	36	1
CCACGAGTGACACGC	Tile-65	36	1
CCAGCACGAGAAATC	Tile-65	36	1
CCCATATACTCCCTG	Tile-65	36	1
CCCCCCAAGACCCAC	Tile-65	36	1
CGAACCCTGCCCCCA	Tile-65	36	1
CGACGGCCAACTAAT	Tile-65	36	1
CGACGTGTTGCACCC	Tile-65	36	1
CGCTTCCACGACCGA	Tile-65	36	1
CGTAAACGATATAAA	Tile-65	36	1
CGTCGTTCGCCCGTA	Tile-65	36	1
CGTTGAGCCAAACAA	Tile-65	36	1
CTACCCAACTTGCGA	Tile-65	36	1
CTAGTCGACATTTCT	Tile-65	36	1
CTATGTATCCCATCG	Tile-65	36	1
CTATTATGTTTATTG	Tile-65	36	1
CTGGACTGCATCTTA	Tile-65	36	1
GAAAACTACGGCTCG	Tile-65	36	1
GAATTACCCCCTGAG	Tile-65	36	1
GACACTGCGCCTTAA	Tile-65	36	1
GACCTGCACTCTCTC	Tile-65	36	1
GCACCATCACGTATT	Tile-65	36	1
GCACTACCAATACCT	Tile-65	36	1
GCATCACTCGTGCAC	Tile-65	36	1
GCCATGAACCGCCAC	Tile-65	36	1
GCCCCTTAGACCCTA	Tile-65	36	1
GGAAAATTGCAATAC	Tile-65	36	1
GGACATAAATCTCGT	Tile-65	36	1
GGATTAACTTTACGC	Tile-65	36	1
GGTTACCCAACCTAT	Tile-65	36	1
GTCCTCTAAGAGACC	Tile-65	36	1
GTTCTCGCCCCAACA	Tile-65	36	1
GTTGCAAGCGATGCA	Tile-65	36	1
GTTTTTCTGGCTAGC	Tile-65	36	1
TAACGTCAACTTTAC	Tile-65	36	1
TAATCCATGCCTTTT	Tile-65	36	1
TACCATATTACATAA	Tile-65	36	1
TACCTATGGCCGGGG	Tile-65	36	1
TACGGACAGCCCAGT	Tile-65	36	1
TATAACACTATCCAG	Tile-65	36	1
TATTTATCTTGCCTT	Tile-65	36	1
TCACGACTAGTAGCG	Tile-65	36	1
TCTATCCTGGACATT	Tile-65	36	1
TGAACACCAATCGGT	Tile-65	36	1
TGAATGAATCACTTT	Tile-65	36	1
TGAGCTCTGCTACCT	Tile-65	36	1
TGCAAAATAAAGAAA	Tile-65	36	1
TGGAAACTAGGCTAT	Tile-65	36	1
TGTCTTTTGACTTTA	Tile-65	36	1
TTCAACAAACTAAAC	Tile-65	36	1
TTCACAATCGCAACA	Tile-65	36	1
TTCTACGAAGATTCC	Tile-65	36	1
TTGAAAGAATCGCTG	Tile-65	36	1
AAACCGCCAGATATT	Tile-65	35	1
AACAAGTTGGGAATT	Tile-65	35	1
AACCATATCACAACC	Tile-65	35	1
AACCCCTTAAATCGC	Tile-65	35	1
AACCCGTACCGCCTA	Tile-65	35	1
AAGAAATTATCCTCT	Tile-65	35	1
AATAGTGAGCTCTTG	Tile-65	35	1
AATAGTGGACACACA	Tile-65	35	1
ACAAAACCTGCATAG	Tile-65	35	1
ACAAGCCTAAACTAA	Tile-65	35	1
ACACGAACCACACAT	Tile-65	35	1
ACACGGACCGCTTTG	Tile-65	35	1
ACCTTATCTGGCCAA	Tile-65	35	1
AGACGCGAACCAGCT	Tile-65	35	1
AGGCCCATCCCCTAA	Tile-65	35	1
AGTACCAACCAAAGC	Tile-65	35	1
AGTCCTAAATGAGAC	Tile-65	35	1
ATAACGAGGCGACCA	Tile-65	35	1
ATATTCACCCAAGGC	Tile-65	35	1
ATCAAGTATATAGTA	Tile-65	35	1
ATGGGCCCAGGCCAC	Tile-65	35	1
CAAATATGCACACGT	Tile-65	35	1
CACGCCTCAGACCAC	Tile-65	35	1
CAGATACCCCACACT	Tile-65	35	1
CAGCCCAAGCCACGA	Tile-65	35	1
CAGCTACAAAATGCG	Tile-65	35	1
CATCCACTCTCTACG	Tile-65	35	1
CATCTAAGCCACTGA	Tile-65	35	1
CCAAGCAATCTCAGT	Tile-65	35	1
CCACAGTTAAGATCT	Tile-65	35	1
CCAGAAGTCGGCTTC	Tile-65	35	1
CCCCTCCGCCAGGCG	Tile-65	35	1
CCCGAACACGAGTGA	Tile-65	35	1
CCGCAAAATCCCACT	Tile-65	35	1
CCTTAACCGCCGCAC	Tile-65	35	1
CGAAAACTCTAGAAC	Tile-65	35	1
CGAACTACAGTTACC	Tile-65	35	1
CGATCATACCAATTA	Tile-65	35	1
CGCGCCAGGCACGAG	Tile-65	35	1
CGCTTGTATCGAACC	Tile-65	35	1
CGGACATCAGAGAAC	Tile-65	35	1
CGGCCAAGGCCTTGT	Tile-65	35	1
CGGGAAAACGGTATT	Tile-65	35	1
CTCCACCAATCACCA	Tile-65	35	1
CTTCGCCGAGAACTA	Tile-65	35	1
CTTTTATACAACACA	Tile-65	35	1
GAACGCAACCAGGTT	Tile-65	35	1
GAAGATCGTAGAAGC	Tile-65	35	1
GAATAGAAACGTAAG	Tile-65	35	1
GACATCGACCGAAGC	Tile-65	35	1
GACCCGAAACCGAAA	Tile-65	35	1
GACCGTCCACGCTCA	Tile-65	35	1
GCAAAGGCCTCACCA	Tile-65	35	1
GCAATCCATGGACAA	Tile-65	35	1
GCGAAGATTCGCTGT	Tile-65	35	1
GCGCTACTCGAAAAA	Tile-65	35	1
GCGTCCAGCACAGGC	Tile-65	35	1
GCTACCCCCCTCCAA	Tile-65	35	1
GGAAGATACCTAAAG	Tile-65	35	1
GGACCAATGGGGAAG	Tile-65	35	1
GGACCTCGACACCAC	Tile-65	35	1
GGCCCTAAATTCTCC	Tile-65	35	1
GGCGAATTGACATTG	Tile-65	35	1
GGCGGGAAAACGCTC	Tile-65	35	1
GGGAATAAGCCCTAC	Tile-65	35	1
GTAAAGACCCAAAGC	Tile-65	35	1
GTCGTCCGTCTAATC	Tile-65	35	1
GTGCCATCTGTACAG	Tile-65	35	1
GTTACAACGATCGTT	Tile-65	35	1
TAAAGACCTGCTCAG	Tile-65	35	1
TAACCCTAGTAGATC	Tile-65	35	1
TAAGTACACGAAACC	Tile-65	35	1
TAATGATATGTACTG	Tile-65	35	1
TATAAACTCCCTTAT	Tile-65	35	1
TATATCTAGACTAGT	Tile-65	35	1
TATCAAAGTAATGCA	Tile-65	35	1
TATGACCTTCCCAGT	Tile-65	35	1
TCACTGTGCCGTTAA	Tile-65	35	1
TCATTGATGGAGTCC	Tile-65	35	1
TCCGAAGAAGCGATA	Tile-65	35	1
TCGTTTATCACGCAT	Tile-65	35	1
TGAGACAAACTAGAT	Tile-65	35	1
TGCCCCGACAACCCA	Tile-65	35	1
TGGTGAAAGCGTAAT	Tile-65	35	1
TGTCAACACCAAAAC	Tile-65	35	1
TGTGATGCACCACCC	Tile-65	35	1
TTACCGGACCGGGAT	Tile-65	35	1
TTTACCTCGCCCGAG	Tile-65	35	1
AAAATTCCAGAGCCA	Tile-65	34	1
AAACACTGATAACCT	Tile-65	34	1
AAAGATAAGCCTAAA	Tile-65	34	1
AACACGGTTCAACAC	Tile-65	34	1
AACGCCTTTTCAGAT	Tile-65	34	1
AATAAAAAAGTCATT	Tile-65	34	1
AATCCTACAGTAGTC	Tile-65	34	1
ACCTATACCAGATCT	Tile-65	34	1
ACCTTGGACATGTCT	Tile-65	34	1
ACGACGTGTACCGCG	Tile-65	34	1
ACGAGTCTAGACGCT	Tile-65	34	1
ACTCTCGTACCGAAC	Tile-65	34	1
AGAGATCTATAACGG	Tile-65	34	1
AGCCCTCATCTGGTA	Tile-65	34	1
AGCTATGATTCTTAC	Tile-65	34	1
AGGCCTATAAGAAGA	Tile-65	34	1
AGTGAAGGTATAACC	Tile-65	34	1
AGTTATACGACCACC	Tile-65	34	1
ATCAAGGAGATCACA	Tile-65	34	1
ATCCGCAACAACTGC	Tile-65	34	1
ATGGGGCGGATTCTG	Tile-65	34	1
ATGTGTTAGCCACGG	Tile-65	34	1
ATTACCCACAGCCGT	Tile-65	34	1
ATTGCTAGTCCCTAC	Tile-65	34	1
ATTGCTCGCCACGTA	Tile-65	34	1
CAAAGAATTTGCCAC	Tile-65	34	1
CAACTTTATAAATCG	Tile-65	34	1
CAATTTCCTCGGCGG	Tile-65	34	1
CACCTAAACGATACC	Tile-65	34	1
CACCTATCACGTCGA	Tile-65	34	1
CACGACAATTCACAT	Tile-65	34	1
CACGACATATTCAAA	Tile-65	34	1
CACTCACTTTGCCCT	Tile-65	34	1
CACTTATATTCAGAT	Tile-65	34	1
CAGGGTTAGGAGATC	Tile-65	34	1
CAGTACCACACCGCC	Tile-65	34	1
CATCCCCACGGCGAC	Tile-65	34	1
CATCTACCAGTTAGG	Tile-65	34	1
CATGAAGAACCAGCC	Tile-65	34	1
CATTGTCTAACGGCG	Tile-65	34	1
CCAATTGCGAAGGTC	Tile-65	34	1
CCAGCCCATCAATGC	Tile-65	34	1
CCCACCGTCCACTCT	Tile-65	34	1
CCCAGCCGAGCTGTT	Tile-65	34	1
CCCCTGATCAAGTAA	Tile-65	34	1
CCTCGCATTTGCCAA	Tile-65	34	1
CCTTAATGTCGAACC	Tile-65	34	1
CCTTACGCCAAAAAG	Tile-65	34	1
CCTTTCTTAATATTG	Tile-65	34	1
CGCAACAAACACTCG	Tile-65	34	1
CGTCTAAGACTTATA	Tile-65	34	1
CGTGCCTGCACTCTC	Tile-65	34	1
CTAACCTTTGTGACA	Tile-65	34	1
CTAGAGGGCACCCGT	Tile-65	34	1
CTAGCGCTCGTACCG	Tile-65	34	1
CTCTGCGAGTTCTAG	Tile-65	34	1
CTGTGCAGGTCACGT	Tile-65	34	1
CTGTTAAAGTAAACT	Tile-65	34	1
CTTTACGCTATCACT	Tile-65	34	1
GAACGAACACGATAG	Tile-65	34	1
GAACTTCCTGATTCT	Tile-65	34	1
GACCCCAACGAGCCG	Tile-65	34	1
GCAGCCCATTCGACA	Tile-65	34	1
GCCCCAACGGTAACC	Tile-65	34	1
GCGCCAGACCCTCAC	Tile-65	34	1
GCGTGGCCCGCGCTT	Tile-65	34	1
GGCCTTCCACACTAT	Tile-65	34	1
GGGCCCGGCTCATCT	Tile-65	34	1
TAAACACCGCTCATA	Tile-65	34	1
TAAGACGCGAAGATA	Tile-65	34	1
TACACTCGCCTCCCT	Tile-65	34	1
TACAGGGCAGACGTG	Tile-65	34	1
TACTCTGAAACAAAT	Tile-65	34	1
TAGTGGAACTATCCC	Tile-65	34	1
TATTCTGTCATACAC	Tile-65	34	1
TCGCGTTAACATACA	Tile-65	34	1
TCGTCCCACCCGATC	Tile-65	34	1
TGAGGCCTAAAATAT	Tile-65	34	1
TGATGCCCTGCATAT	Tile-65	34	1
TGGCGAATAGATCTC	Tile-65	34	1
TGTAAAACACTATAA	Tile-65	34	1
TTAACACCTACCCAC	Tile-65	34	1
AAAAGGTGAAAATAA	Tile-65	33	1
AAATATGAGAACATT	Tile-65	33	1
AACCCTATACGATCA	Tile-65	33	1
AACCTTGTACATCCC	Tile-65	33	1
AACGACGATGCATGT	Tile-65	33	1
AACGGAATAACTTGC	Tile-65	33	1
AAGACCCTACACGGT	Tile-65	33	1
AATTCGGTTAACACA	Tile-65	33	1
AATTGGATACGTCAG	Tile-65	33	1
ACAAAGGTTCCCATG	Tile-65	33	1
ACATGTCAGAGCGCG	Tile-65	33	1
ACCGCATAAAACTGA	Tile-65	33	1
ACGCACCAAGGTACA	Tile-65	33	1
ACGCCTTATAACGAC	Tile-65	33	1
ACTAGAATTGGCTAC	Tile-65	33	1
ACTCCATAAACAAAG	Tile-65	33	1
AGAGCTTGCCTACTC	Tile-65	33	1
AGTATGCTCCGACCA	Tile-65	33	1
ATACGGCGCCGTGAA	Tile-65	33	1
ATATATAGTGCACTA	Tile-65	33	1
ATATCAGTGGCCCTT	Tile-65	33	1
ATCCCAGCCATACGG	Tile-65	33	1
ATCCCCGATCCATCA	Tile-65	33	1
ATCCTAAAAATAAGG	Tile-65	33	1
ATCCTCAACCGACCC	Tile-65	33	1
ATCTGCTCACGACTA	Tile-65	33	1
ATGGATCTGCAATAC	Tile-65	33	1
ATTACTCATGCAGAA	Tile-65	33	1
ATTGACCGAATCCGG	Tile-65	33	1
CAACCAATCACACAA	Tile-65	33	1
CACATACCACCAATG	Tile-65	33	1
CACCATCATATAGGA	Tile-65	33	1
CACCCGATGTCCTAT	Tile-65	33	1
CACGAAAACCTCCCT	Tile-65	33	1
CACGATATCAGAAGA	Tile-65	33	1
CACTGGGTACCAACC	Tile-65	33	1
CAGATACCCCACACA	Tile-65	33	1
CATCAATAGTAAATC	Tile-65	33	1
CATGAAACGAACCAA	Tile-65	33	1
CCGATGGTAAGGTAG	Tile-65	33	1
CCGGCAATCAAAAAG	Tile-65	33	1
CCGGCCCGGATCCCA	Tile-65	33	1
CCTAAAAAACTTAGT	Tile-65	33	1
CCTCTTTGCCTCACG	Tile-65	33	1
CGAGCGAGAGCTACG	Tile-65	33	1
CTAAGAGAATTTTTC	Tile-65	33	1
CTAATTACACCCGAA	Tile-65	33	1
CTACACGCCAATAAT	Tile-65	33	1
CTACCAACCGGAACC	Tile-65	33	1
CTGAAATCTGAAGAT	Tile-65	33	1
CTTAAGGGAGGCGCC	Tile-65	33	1
GACAGGGATGGATAG	Tile-65	33	1
GACCCCGCATAAAAT	Tile-65	33	1
GATCCAAGCCGATCT	Tile-65	33	1
GATGTGCCCACGCCA	Tile-65	33	1
GCATTCGAGCTTCCC	Tile-65	33	1
GCCGACCGCCACCTA	Tile-65	33	1
GCCTACATCTAGGCT	Tile-65	33	1
GCTGAACTCATCTGG	Tile-65	33	1
GCTTCCGGTTAATCT	Tile-65	33	1
GGACCACCGTTTGGC	Tile-65	33	1
GGTTTGCAATCATAG	Tile-65	33	1
GTAACAATCCTCACG	Tile-65	33	1
GTCCCCCCCGCGCCG	Tile-65	33	1
GTTCATCTTTCACTT	Tile-65	33	1
GTTTAGTCACTCCAA	Tile-65	33	1
TAAATCTCAGCAAGC	Tile-65	33	1
TACCCCCTAGCGCGA	Tile-65	33	1
TAGGGATGACATACC	Tile-65	33	1
TATAACAAAATGTAC	Tile-65	33	1
TATTAAAACTTAGCG	Tile-65	33	1
TCCAAGGCACATAAG	Tile-65	33	1
TCCGACAACAATTTC	Tile-65	33	1
TCTCCCACGCCACCA	Tile-65	33	1
TGCCGCAGGAACCGA	Tile-65	33	1
TGCTGCCACGAAACG	Tile-65	33	1
TGTCTTAACCCCCCC	Tile-65	33	1
TTAGCTTAACAAATC	Tile-65	33	1
TTATGCGCTGAACGA	Tile-65	33	1
TTCAATTGGGCTCGA	Tile-65	33	1
TTCCCTGAATGCCCC	Tile-65	33	1
TTCTGAACCAGTCAA	Tile-65	33	1
TTGGTAGACACTGAT	Tile-65	33	1
AAAAACAGCGCTCCG	Tile-65	32	1
AAAATGACACTAGGG	Tile-65	32	1
AAATATGCATCGATA	Tile-65	32	1
AACCTAATTGCGTAC	Tile-65	32	1
AACGCTAACTTATGG	Tile-65	32	1
AACTACTACAAACAC	Tile-65	32	1
AACTTTATCACATAC	Tile-65	32	1
AAGACATTACCCTGA	Tile-65	32	1
ACCAATTTCGCGGAA	Tile-65	32	1
ACCCCATACTGATCC	Tile-65	32	1
ACCCCCCATGCACTC	Tile-65	32	1
ACGATTGTCGATACA	Tile-65	32	1
ACTACACACGAGCAT	Tile-65	32	1
ACTACAGAAGGGTAT	Tile-65	32	1
AGCCTTTCCCGTAAT	Tile-65	32	1
AGCTAGTACCATACT	Tile-65	32	1
AGCTTCAAGGACATT	Tile-65	32	1
ATCCACGTAACAACA	Tile-65	32	1
ATCCTCATAGCTGGA	Tile-65	32	1
ATGCTTTATTTAACA	Tile-65	32	1
ATGTGGTCAGCCGAT	Tile-65	32	1
ATTATATAGTAACCG	Tile-65	32	1
ATTCACCTAACGCCC	Tile-65	32	1
CAAACGATAAGCCAT	Tile-65	32	1
CAATAAAGCTTGGAC	Tile-65	32	1
CAATGTCCTCTGAAC	Tile-65	32	1
CACACTCACGTGTTA	Tile-65	32	1
CACCAACATACTAAA	Tile-65	32	1
CACTACCCAACCCAA	Tile-65	32	1
CACTCCAACGCGGGA	Tile-65	32	1
CAGAAACCCCCCGCC	Tile-65	32	1
CAGTTGCAGTCATAC	Tile-65	32	1
CATAGTCGACCCTGT	Tile-65	32	1
CATGGTGGCCCACAT	Tile-65	32	1
CCAACGAGACCTACT	Tile-65	32	1
CCAAGTGGTCAGAGC	Tile-65	32	1
CCAGATTTAAAGCAG	Tile-65	32	1
CCAGTGCGTATACTC	Tile-65	32	1
CCATTAAAGAGGTTG	Tile-65	32	1
CCCAGACCACTCTAC	Tile-65	32	1
CCCTTGGGATACGCT	Tile-65	32	1
CCGCACTTGCATAGG	Tile-65	32	1
CCTATCATAACAACT	Tile-65	32	1
CCTCCTTCCTTGGCG	Tile-65	32	1
CCTCTCACTCGACGC	Tile-65	32	1
CCTCTTACCAAGGTT	Tile-65	32	1
CCTGGCGTTTGCACG	Tile-65	32	1
CGAAATTACTTTTAT	Tile-65	32	1
CGACCCATCTTCCTA	Tile-65	32	1
CGATTTTCCAAGTTA	Tile-65	32	1
CGCCTCTGTGGCTCA	Tile-65	32	1
CGCGCATACTAGCCG	Tile-65	32	1
CGTGCTAGTCTTGAG	Tile-65	32	1
CTAAACTTTAAGCGC	Tile-65	32	1
CTAACCGTACCCGGG	Tile-65	32	1
CTATCCCGCGAATTC	Tile-65	32	1
CTCCCGCTAGAGATG	Tile-65	32	1
CTCGATCGTAGGGCT	Tile-65	32	1
CTGGTTTCAACAGGT	Tile-65	32	1
CTGTGGACACGCAGA	Tile-65	32	1
CTTAGCCCAACTTGC	Tile-65	32	1
CTTTATCAGGACCGA	Tile-65	32	1
CTTTGAAGTCAGCAT	Tile-65	32	1
CTTTTCAAACACCGT	Tile-65	32	1
GAAGACAATTAGGTG	Tile-65	32	1
GAAGGCAAAGTGAAG	Tile-65	32	1
GAATCCTAAATACAA	Tile-65	32	1
GACAAAATAAACTTC	Tile-65	32	1
GACGTCACCATGAAC	Tile-65	32	1
GACTCAACACCCCTC	Tile-65	32	1
GATGCTAGAACACAT	Tile-65	32	1
GATTACGTGGATATC	Tile-65	32	1
GATTCTACGGACATT	Tile-65	32	1
GCACCCGTAGGTGTT	Tile-65	32	1
GCACTAACACTACAT	Tile-65	32	1
GCATATCAATACTGC	Tile-65	32	1
GCCAAATATACACGT	Tile-65	32	1
GCCACCGAATTGTAC	Tile-65	32	1
GCCGAAAAAAAAGGA	Tile-65	32	1
GCGTAAGGAAACTCT	Tile-65	32	1
GGATTTCCCCCGCCC	Tile-65	32	1
GGTTCCTGCCCGTGC	Tile-65	32	1
GTAGTACAGGAGCAC	Tile-65	32	1
GTCTTGTACTGTTCC	Tile-65	32	1
GTGAATGCAGTAAAA	Tile-65	32	1
TACATAGGCCAACCC	Tile-65	32	1
TACCATCGGATCCAC	Tile-65	32	1
TACCTGAGGCTATAC	Tile-65	32	1
TACTAAATCATGACC	Tile-65	32	1
TAGAACAGATCAGTC	Tile-65	32	1
TCACTCAGTGAAGAA	Tile-65	32	1
TCCGTCATCAAGAAA	Tile-65	32	1
TCCTCTGTACCCTAC	Tile-65	32	1
TCTATTCAGCGACCG	Tile-65	32	1
TCTCTTGAGTCTGAA	Tile-65	32	1
TCTTCTGGCCGCCAG	Tile-65	32	1
TGATTTAGCTAAGAT	Tile-65	32	1
TGCCCGGCTGAAGCT	Tile-65	32	1
TGTAGACCTACCCCC	Tile-65	32	1
TGTGAGCCACTTACA	Tile-65	32	1
TTAAAAATCAGAAGC	Tile-65	32	1
TTAAACGACCCCATA	Tile-65	32	1
TTACGGAGATACTAA	Tile-65	32	1
TTATAATCCAAACCC	Tile-65	32	1
TTTGACCCAGTCCAC	Tile-65	32	1
TTTTACCACCGGCCA	Tile-65	32	1
AAACTATGGACCTTC	Tile-65	31	1
AAATGCGGACTTGCC	Tile-65	31	1
AACAATTCCTCCCGA	Tile-65	31	1
AAGCACACGCTACTC	Tile-65	31	1
AATGAAAACCTTTAA	Tile-65	31	1
ACACCACACAAGACC	Tile-65	31	1
ACACTGTTAAGTGAC	Tile-65	31	1
ACATCACTCTATGCT	Tile-65	31	1
ACCAAGGTCAATCAG	Tile-65	31	1
ACCACAACACGGCTA	Tile-65	31	1
ACCCACCATGAAACC	Tile-65	31	1
ACGCCTATTCACGTT	Tile-65	31	1
ACGTACGGAAGTTTA	Tile-65	31	1
ACTGCGTCATAATTG	Tile-65	31	1
AGAACATTAAATAAT	Tile-65	31	1
AGACTGCTCCAACCA	Tile-65	31	1
AGATGGTTAAAAACC	Tile-65	31	1
AGCACGATACGGTCC	Tile-65	31	1
AGTCCAAGGACCTCA	Tile-65	31	1
AGTCGCAGTAAACGT	Tile-65	31	1
AGTCTAGATGAACCA	Tile-65	31	1
ATAATCCACTAAGAA	Tile-65	31	1
ATACACACCAATTAT	Tile-65	31	1
ATATCACTAATACCT	Tile-65	31	1
ATATTTCATTTACAC	Tile-65	31	1
ATCACATCCATAAGT	Tile-65	31	1
ATCATGATTGCGTAG	Tile-65	31	1
ATGTAGGTGTGAGAT	Tile-65	31	1
ATTACTCATTCGGAC	Tile-65	31	1
CAACCACCAAGCCGT	Tile-65	31	1
CAAGTCCACGACGTC	Tile-65	31	1
CAATCCTCAATCTAA	Tile-65	31	1
CACACTTACGTGACA	Tile-65	31	1
CACCATATTCAAAAA	Tile-65	31	1
CACCCGATACCACCC	Tile-65	31	1
CACTATGAAACCTAC	Tile-65	31	1
CATAAAAAGTGCTCG	Tile-65	31	1
CATAAAGACCCCAAA	Tile-65	31	1
CATTCCAAATTTCAA	Tile-65	31	1
CCAATAACGGGCACC	Tile-65	31	1
CCAGGAATGCCAGCA	Tile-65	31	1
CCCACCTACACGCCA	Tile-65	31	1
CCTATGACCTTCCAG	Tile-65	31	1
CCTTATACCCTAATC	Tile-65	31	1
CGAAAATAAAATTGC	Tile-65	31	1
CGCGACTATATGCTA	Tile-65	31	1
CGCGAGGCATCGATG	Tile-65	31	1
CGCTTGCACCGAGCC	Tile-65	31	1
CGGGTCTTTAACCCA	Tile-65	31	1
CGGTAACTTACACAA	Tile-65	31	1
CGGTTACAGACACTC	Tile-65	31	1
CGTAGCACACACGGA	Tile-65	31	1
CGTCTACCAGTGACA	Tile-65	31	1
CTCCGATTTAATACT	Tile-65	31	1
CTCGTCGAGTTACAA	Tile-65	31	1
CTCTTAGCACTATTA	Tile-65	31	1
CTGCCAGTGCAGTTA	Tile-65	31	1
CTGTATTACAGATTT	Tile-65	31	1
CTTAATATAGAATAG	Tile-65	31	1
CTTGGTATAGAAACT	Tile-65	31	1
GAAGTATCGTTATAA	Tile-65	31	1
GACACAATACGCTTA	Tile-65	31	1
GAGAGCTATGGTATC	Tile-65	31	1
GAGCCTAAAATATTG	Tile-65	31	1
GATTGTTGAAGATAA	Tile-65	31	1
GCAGCAAATGTCAGG	Tile-65	31	1
GCCAAATCTGGACCG	Tile-65	31	1
GCCCAGCATTCTCGG	Tile-65	31	1
GCGGACCGCGTATAT	Tile-65	31	1
GCTCCACGAACATGT	Tile-65	31	1
GGACTGGTTTAAAGC	Tile-65	31	1
GGAGCATAAGCATCC	Tile-65	31	1
GGGCGTATACCTTCT	Tile-65	31	1
GGGTCCCAATTCTAT	Tile-65	31	1
GTGCAGCCAAGTTCC	Tile-65	31	1
TACAGACTCACTACT	Tile-65	31	1
TACGATAGAACGTCG	Tile-65	31	1
TAGGCCCCAGTACTG	Tile-65	31	1
TAGGGTCCGTGTTCG	Tile-65	31	1
TAGGTCACTTAAAAC	Tile-65	31	1
TATAAAGCAAGTGAC	Tile-65	31	1
TATCCAGCACGGCAA	Tile-65	31	1
TATGCCATTCCCGAA	Tile-65	31	1
TATTCGGGTAATGCC	Tile-65	31	1
TCAACCCGCACTCAG	Tile-65	31	1
TCCATCGTCCCAGAG	Tile-65	31	1
TCCCCCCTCATCACC	Tile-65	31	1
TCGATAATCGGTAAC	Tile-65	31	1
TGCAAATCTAGCCAT	Tile-65	31	1
TGTGGGACAACGTCC	Tile-65	31	1
TTCCCAAAGAGCTGT	Tile-65	31	1
TTCTCCATTGGTCGA	Tile-65	31	1
AAACGACACTTTACC	Tile-65	30	1
AAACGTATGACACAT	Tile-65	30	1
AAAGGAGTCCTACGA	Tile-65	30	1
AACTACGCAACACAC	Tile-65	30	1
AACTCAACGGAATAC	Tile-65	30	1
AATGAGCGTGCAGTA	Tile-65	30	1
ACAAACAGCCCGCAC	Tile-65	30	1
ACACCCTGGCCCATG	Tile-65	30	1
ACACTTGACCTACCC	Tile-65	30	1
ACATCGACCGTAAAT	Tile-65	30	1
ACATTCCGACATTTA	Tile-65	30	1
ACGGAATGAAACCTT	Tile-65	30	1
ACTCCACCACACGTG	Tile-65	30	1
ACTGTGACGAAGACC	Tile-65	30	1
AGCGCAATGACAACG	Tile-65	30	1
AGCGTGTTAAAGTTC	Tile-65	30	1
ATATACAAGAGCCAA	Tile-65	30	1
ATATACCACTTTGAT	Tile-65	30	1
ATTACCTTCCAAAGC	Tile-65	30	1
CAAATAATCTTTGGA	Tile-65	30	1
CAAATCAGGAAAATA	Tile-65	30	1
CAGACCGTACGGTAC	Tile-65	30	1
CATCAATAAGGTTAG	Tile-65	30	1
CCAACTAGAAACACA	Tile-65	30	1
CCCAACCTGAATTAC	Tile-65	30	1
CCCACGCGACAGTAC	Tile-65	30	1
CCCGGCTTACTTCAT	Tile-65	30	1
CCGCAGCACTACCGT	Tile-65	30	1
CGAAAATACCCCGCG	Tile-65	30	1
CGAAACACATACAGT	Tile-65	30	1
CGCGAAAGTCACCAA	Tile-65	30	1
CGCGCCTCCAAGAAT	Tile-65	30	1
CGCTGTCAACGTCAA	Tile-65	30	1
CGCTTGGTGCTCTCA	Tile-65	30	1
CGGCAAGCACCGCAA	Tile-65	30	1
CGTAACCAAAGTCGT	Tile-65	30	1
CTAACCTTGGTCGGC	Tile-65	30	1
CTACACGAGTTTGCT	Tile-65	30	1
CTCCTGATCTCAACA	Tile-65	30	1
CTCTGCAGACAATGA	Tile-65	30	1
CTGACAATCTACTGA	Tile-65	30	1
CTGGAGACCCTCATT	Tile-65	30	1
CTTACCAACCTATTT	Tile-65	30	1
CTTCAAAAGGCCTGG	Tile-65	30	1
CTTCACTTATCATAG	Tile-65	30	1
GAACACACGCGGACC	Tile-65	30	1
GAACCCAGGAACATT	Tile-65	30	1
GACGTTATAGACTAC	Tile-65	30	1
GATCTCACATGGCCA	Tile-65	30	1
GATTCAACGCCGACA	Tile-65	30	1
GCATACACCCCCCCG	Tile-65	30	1
GCCAACGCAACTTTA	Tile-65	30	1
GCCCTAGCTGGTCTA	Tile-65	30	1
GCCTCGTATACCTGA	Tile-65	30	1
GCGGGTGGCCGGCAT	Tile-65	30	1
GCTGCGGCGAGAACC	Tile-65	30	1
GGAAAAAGCCACATT	Tile-65	30	1
GGACATGTAGGGATC	Tile-65	30	1
GGATAAACCAGTACC	Tile-65	30	1
GGGGCGGATTGGCAT	Tile-65	30	1
GGTAACTACCTTCGG	Tile-65	30	1
GGTAAGCCTCGCGCG	Tile-65	30	1
GTATTGGTCAAACAT	Tile-65	30	1
GTCCAAGCTCCGCTA	Tile-65	30	1
GTCGACTCCGAGCGT	Tile-65	30	1
GTTACCAGGTTCAAA	Tile-65	30	1
GTTATAAGCAGCTAT	Tile-65	30	1
TAAATATTATGAGCC	Tile-65	30	1
TAACCTATAGTATTG	Tile-65	30	1
TAATGACGCCAAAGG	Tile-65	30	1
TACATGAGCAATGGA	Tile-65	30	1
TACCATCCACTAACA	Tile-65	30	1
TAGTACTAGGACCTA	Tile-65	30	1
TAGTGTACTTACTGC	Tile-65	30	1
TATACCACTATTCCA	Tile-65	30	1
TATAGAATTTAATCT	Tile-65	30	1
TCACATAACAGGCTA	Tile-65	30	1
TCATAAAGCAACATT	Tile-65	30	1
TCCCCTGAAGGCTGT	Tile-65	30	1
TCTCACAGGGCGCCT	Tile-65	30	1
TGTAACCACGTCTTC	Tile-65	30	1
TTAAAAGTATAGCAA	Tile-65	30	1
TTACATACATAAAAC	Tile-65	30	1
TTATATCGTCCATGT	Tile-65	30	1
AAAATTCTCACCCGA	Tile-65	29	1
AACAGCTCAGAAGAC	Tile-65	29	1
AAGAGGCACTAAGCG	Tile-65	29	1
AATATTGCTAGCCCT	Tile-65	29	1
AATCAAAAAAACTCC	Tile-65	29	1
AATCTGAGCTCGACT	Tile-65	29	1
ACAATAACCCCTAGG	Tile-65	29	1
ACACCTGAACACCAT	Tile-65	29	1
ACATAGTCTTCCGCA	Tile-65	29	1
ACATATACTAGGACT	Tile-65	29	1
ACATCCCTTAAGTGA	Tile-65	29	1
ACCAAAAACCGCACA	Tile-65	29	1
ACCAAAGTGCTGGCT	Tile-65	29	1
ACCAACAAAACTCCG	Tile-65	29	1
ACCCAGCAATCCACT	Tile-65	29	1
ACCGACCTTACTCGG	Tile-65	29	1
ACCGCCGAAGACCCC	Tile-65	29	1
ACGAAAAACGCGTTG	Tile-65	29	1
ACTGCAGACGGTTTA	Tile-65	29	1
AGAGACGGACCAGAA	Tile-65	29	1
AGCCCTACTGAAGCC	Tile-65	29	1
AGCCGCGGCTGACAC	Tile-65	29	1
ATAATGGGTATACGA	Tile-65	29	1
ATCAACATGCTGATG	Tile-65	29	1
ATCCCCCTAGCAGTG	Tile-65	29	1
ATGAGCATATCTCCG	Tile-65	29	1
ATGCCGGATCGGTAC	Tile-65	29	1
ATTGCCATCCCTTAG	Tile-65	29	1
CAAGACACGTATCTG	Tile-65	29	1
CACGGTTTTAACCCA	Tile-65	29	1
CACTAACCATGCGCT	Tile-65	29	1
CAGATCGAACTATGA	Tile-65	29	1
CAGGAAGCATAGACC	Tile-65	29	1
CAGTCCACAGAAGAT	Tile-65	29	1
CATTCACTTGTACAG	Tile-65	29	1
CCAAAACTAAAACAA	Tile-65	29	1
CCATGAATTGATCCA	Tile-65	29	1
CCCATCCGCGGCATA	Tile-65	29	1
CCCATGATACATATG	Tile-65	29	1
CCCGATAGGCCCAGA	Tile-65	29	1
CCCGGGCTTTCCGGA	Tile-65	29	1
CCCGTAATACACAAT	Tile-65	29	1
CCGACTTCAGGCCTG	Tile-65	29	1
CCGCCTTAAAGGAAA	Tile-65	29	1
CCTAGGCACTTTCGG	Tile-65	29	1
CCTTCGGAAAAAGCG	Tile-65	29	1
CGAAAAGATTCTAAG	Tile-65	29	1
CGCCGCCGGAAATAT	Tile-65	29	1
CGCTCGCATGATATT	Tile-65	29	1
CGCTTATTCCACACA	Tile-65	29	1
CGTAATCGCGCCTTG	Tile-65	29	1
CGTCGAGGTACGGCC	Tile-65	29	1
CTAAGAATACCATGC	Tile-65	29	1
CTAGACCTCTAACAA	Tile-65	29	1
CTCATATCTTGCGCG	Tile-65	29	1
CTCTTCATTAAAAAC	Tile-65	29	1
CTCTTTTCTTCTCTG	Tile-65	29	1
GAACCAACCCGTCAC	Tile-65	29	1
GAATATGCGTCAGAA	Tile-65	29	1
GACAACACAAAATCG	Tile-65	29	1
GACGAAACCTGTTCA	Tile-65	29	1
GACGCCGGCTAGGGA	Tile-65	29	1
GATATCCCCCACGGT	Tile-65	29	1
GCAAGATGTGAATGG	Tile-65	29	1
GCAGATTCGGGAGAA	Tile-65	29	1
GCAGCGTAACTTCCG	Tile-65	29	1
GCAGCTTTAAGTATC	Tile-65	29	1
GCATCAATTCGCGAC	Tile-65	29	1
GCCCTCCAAGCCTCC	Tile-65	29	1
GCCGCGAACTCGAAA	Tile-65	29	1
GCCGTCTTCGTGTTA	Tile-65	29	1
GCTATCCCCCGACAC	Tile-65	29	1
GGAATTAAGGCTTAC	Tile-65	29	1
GGTATCCAGTATAGG	Tile-65	29	1
GTACCGAACCACCCT	Tile-65	29	1
GTACGACCAGCCTTC	Tile-65	29	1
GTCCAAAGCAGCTAA	Tile-65	29	1
GTCCCATAAACAATC	Tile-65	29	1
GTTCCAATATTATGA	Tile-65	29	1
TAAACGACATCACCT	Tile-65	29	1
TAACGCACCAGTACG	Tile-65	29	1
TACCACATTATTCCG	Tile-65	29	1
TACCATTAAACAGTC	Tile-65	29	1
TATGAGAGGCTTTAG	Tile-65	29	1
TATGCAGATTATCCT	Tile-65	29	1
TATTGCAGCTTTGGC	Tile-65	29	1
TCAGGTACGCGTTAA	Tile-65	29	1
TCATACCCAAACTCC	Tile-65	29	1
TCCAAAAAGCAGCCC	Tile-65	29	1
TCCCCCTTCGGTCCG	Tile-65	29	1
TCCGTACTCCCAGAA	Tile-65	29	1
TCGAGGGCCGCCCGA	Tile-65	29	1
TCTCCAAATAGGATT	Tile-65	29	1
TCTCCCACGTAAAAG	Tile-65	29	1
TCTCTCGTCTGTGGC	Tile-65	29	1
TGAATACTCTCAAGC	Tile-65	29	1
TGAGAACCCCGGACA	Tile-65	29	1
TGCCCCTGAACATTG	Tile-65	29	1
TGTAAACGAACCGGC	Tile-65	29	1
TTAATAAGGATCTCC	Tile-65	29	1
TTATTCTCGAACATA	Tile-65	29	1
TTCCATGCGATGTCA	Tile-65	29	1
TTGGGCCTAAGATCG	Tile-65	29	1
AAAAAACCTGCATTA	Tile-65	28	1
AAACCCGGGATTCTA	Tile-65	28	1
AAAGGTACCATATGT	Tile-65	28	1
AAATACCTCAAATCG	Tile-65	28	1
AAATAGCTATGCCCG	Tile-65	28	1
AAATCACTAAAAGAT	Tile-65	28	1
AACCAATAAGTCTAT	Tile-65	28	1
AACCCGCTCGTGTAC	Tile-65	28	1
AACTGCAGCTTAAAG	Tile-65	28	1
AAGCCCACCGCTATC	Tile-65	28	1
AAGGCCCAAATGTCA	Tile-65	28	1
AATCAAAAGATACCA	Tile-65	28	1
AATCAGTTCCCAGCG	Tile-65	28	1
ACACCCGACCTAAAG	Tile-65	28	1
ACATTTGGCATAAAT	Tile-65	28	1
ACCAATATTGCGAAG	Tile-65	28	1
ACCCCGAAACACACT	Tile-65	28	1
ACCCTAACATGAGAT	Tile-65	28	1
ACCTGTCAATTATAA	Tile-65	28	1
ACGTCCATCGAGCTG	Tile-65	28	1
ACTCAATCAAGCATC	Tile-65	28	1
AGACTAAAAGCTGGA	Tile-65	28	1
AGCCAATCTTCTGGA	Tile-65	28	1
AGCGGAGAACGAGAC	Tile-65	28	1
AGCTCCCCATGACGA	Tile-65	28	1
AGGCTTTTAAGATGA	Tile-65	28	1
AGGTCACCCCCAATT	Tile-65	28	1
AGTAAGCACACATGC	Tile-65	28	1
ATACGGCAAGAGAAG	Tile-65	28	1
ATGTAACACAAAGGG	Tile-65	28	1
ATGTGCGCTTATCGC	Tile-65	28	1
ATTCATCTACCACGC	Tile-65	28	1
CACAAAACCCCTGTC	Tile-65	28	1
CACCGGTGCAGTTAA	Tile-65	28	1
CACGGGCGACTGCAG	Tile-65	28	1
CACTACAAACGCGGA	Tile-65	28	1
CATACAACATAATAT	Tile-65	28	1
CATAGCTGATGGGGG	Tile-65	28	1
CATTCCAAAAAAAAT	Tile-65	28	1
CCAATATTATCTGCG	Tile-65	28	1
CCATCTTACAAAAGA	Tile-65	28	1
CCATTCAGGCATTAT	Tile-65	28	1
CCCCGTGACATGTCC	Tile-65	28	1
CCCGCCCCCGCCGAA	Tile-65	28	1
CCCGGTAAAGGGTTC	Tile-65	28	1
CCCTATTCATGGCGC	Tile-65	28	1
CCGGAACTGCGAATG	Tile-65	28	1
CCGTACTGTGCAAAA	Tile-65	28	1
CCTGTAGGCCGAACC	Tile-65	28	1
CGACCCTTCTACGCC	Tile-65	28	1
CGACTCTTATCGATC	Tile-65	28	1
CGCATCATAAGATCT	Tile-65	28	1
CGTGCATAAAAAACT	Tile-65	28	1
CTACCAAACCAAAGT	Tile-65	28	1
CTAGTGCCTGTACAT	Tile-65	28	1
CTCGTGTAACCTACC	Tile-65	28	1
GACACGTAGACAATA	Tile-65	28	1
GATAAAAAGACAAGT	Tile-65	28	1
GCCATACACCAAGTA	Tile-65	28	1
GCCCCACACGTAAAA	Tile-65	28	1
GCCGGCCGAGAAGTC	Tile-65	28	1
GCGAAACACCACGAA	Tile-65	28	1
GCTCCCATGATACCG	Tile-65	28	1
GGCCAAGGATTCACC	Tile-65	28	1
GGGCCTAAAAGAAAC	Tile-65	28	1
GTACAATAGCCGACC	Tile-65	28	1
GTATCATCTGGTACG	Tile-65	28	1
GTCCAAGACCAAATC	Tile-65	28	1
GTCGATGATGCGCCG	Tile-65	28	1
GTCTGAGAGTGGTTG	Tile-65	28	1
GTGCCGTAGTTCTAC	Tile-65	28	1
GTGGAATTATTGAAG	Tile-65	28	1
GTTTTAACGACCCCG	Tile-65	28	1
TAAATCATCCTCTCG	Tile-65	28	1
TAAATCCGACTACTA	Tile-65	28	1
TAAGTTAAAGCTCAA	Tile-65	28	1
TACACAACTTGTCTA	Tile-65	28	1
TACACCAACACTTCA	Tile-65	28	1
TACACGAACGTCTTC	Tile-65	28	1
TAGATGAACTTACTC	Tile-65	28	1
TATACTAACCACTCA	Tile-65	28	1
TCAGTCCTAAGCCTG	Tile-65	28	1
TCCCCGGGCCGGACT	Tile-65	28	1
TCCCTGCAAGACACA	Tile-65	28	1
TCGTAGAGGATATAA	Tile-65	28	1
TCGTATACAACCCAA	Tile-65	28	1
TCTACCCATCGATCG	Tile-65	28	1
TGCACGTACACGGGT	Tile-65	28	1
TGCACGTTAATTAGC	Tile-65	28	1
TGCGAGCTCGGTTTC	Tile-65	28	1
TGGACCTTACCAAAA	Tile-65	28	1
TGGGGCCGCATTAGA	Tile-65	28	1
TGTTAGTAACCTTTC	Tile-65	28	1
TTAAAGCCATTACTG	Tile-65	28	1
TTATCGCATAACTAC	Tile-65	28	1
TTCACCAAACCGTTA	Tile-65	28	1
TTCAGTGAATTTATT	Tile-65	28	1
TTGATAGCGTAGCAA	Tile-65	28	1
TTTGACATATATTAT	Tile-65	28	1
TTTTAAGGGTGGCAC	Tile-65	28	1
AAAAAAATCCTAACG	Tile-65	27	1
AAAAACATTTGCATT	Tile-65	27	1
AAAATCGCTACACCC	Tile-65	27	1
AAAGCAGTAACATTG	Tile-65	27	1
AACCCGCGCCAACAA	Tile-65	27	1
AACCTTCTCGACAGG	Tile-65	27	1
AACGCCACTTCGGCG	Tile-65	27	1
AAGACACCAAAACGA	Tile-65	27	1
AAGCAATTCAGTATA	Tile-65	27	1
AAGGTACTTGGATGA	Tile-65	27	1
AAGTGATCCTCCACA	Tile-65	27	1
AATAAGCATACCCTG	Tile-65	27	1
AATTCAATCATATAG	Tile-65	27	1
ACAAAGCATCGTGAT	Tile-65	27	1
ACAACCAAGTTAAAT	Tile-65	27	1
ACACAACTGTTCGAG	Tile-65	27	1
ACCAACATACCATCC	Tile-65	27	1
ACCATAACCCCTTCC	Tile-65	27	1
ACCGGGGAAGGCACA	Tile-65	27	1
ACTAGACTCCCAAAG	Tile-65	27	1
ACTGGTTATCTGGCC	Tile-65	27	1
AGACAGCTCGACGTC	Tile-65	27	1
AGATAATTTCGATGT	Tile-65	27	1
AGCTTCATTGTCTAC	Tile-65	27	1
AGTTCAGGCGTATCA	Tile-65	27	1
ATAAATTCCATATAT	Tile-65	27	1
ATAATGACCGTCGAC	Tile-65	27	1
ATAGACCCTCAGTTT	Tile-65	27	1
ATAGTGATAAAGAAA	Tile-65	27	1
ATCCGTCCAACATGG	Tile-65	27	1
CAAAGTTTGTCCAAA	Tile-65	27	1
CAAATCGCATTCCAC	Tile-65	27	1
CAACGGAAAACCGCG	Tile-65	27	1
CAATGGGTGTTGCGC	Tile-65	27	1
CAGTAGCGACGACAG	Tile-65	27	1
CATCCCTGGAAAAAG	Tile-65	27	1
CCAAATCTACCCCTT	Tile-65	27	1
CCAACTTAGCCTTAC	Tile-65	27	1
CCCCATTACGGTGCA	Tile-65	27	1
CCCTAAACAGCCATC	Tile-65	27	1
CCCTGTCCCATGCTT	Tile-65	27	1
CCCTTAACAGGAATA	Tile-65	27	1
CGCAGCAAGAATTAG	Tile-65	27	1
CTAATATGTCATCCT	Tile-65	27	1
CTCATTTCCTCGTGG	Tile-65	27	1
CTGATCGCGCCAACC	Tile-65	27	1
CTTTTCCGGTATATA	Tile-65	27	1
GAAAAGGTGCAACTC	Tile-65	27	1
GAACAACTGACTGAG	Tile-65	27	1
GAACTATTTACACTT	Tile-65	27	1
GCCCCACGTATAGCA	Tile-65	27	1
GCGAATAACAGCTGC	Tile-65	27	1
GCTAACCATGCTGGC	Tile-65	27	1
GCTACCAAGGCTCCG	Tile-65	27	1
GCTCATGGATCGATT	Tile-65	27	1
GGCCCGGTAGAACGC	Tile-65	27	1
GGCGCACAAAAACGT	Tile-65	27	1
GTACTCCTCGATACA	Tile-65	27	1
GTCAAACATCTGAAT	Tile-65	27	1
GTCCTGACCGACCAC	Tile-65	27	1
GTCTAGTGACAAACA	Tile-65	27	1
TAACAAATAGGCTAG	Tile-65	27	1
TACACATCCAATGAA	Tile-65	27	1
TACGTCACGAATTGC	Tile-65	27	1
TACTTGCCGGTCACT	Tile-65	27	1
TATAGTGATCCAAAC	Tile-65	27	1
TATGTAGCTGCGATC	Tile-65	27	1
TCCTGACTGATATAG	Tile-65	27	1
TCGGTCAGGATCGCG	Tile-65	27	1
TCGTACCCGTTATGG	Tile-65	27	1
TGCGGCCCGGGCAAA	Tile-65	27	1
TGGGGTGCTCGCATC	Tile-65	27	1
TTAAACGCACACAGC	Tile-65	27	1
TTAGGCGCCAGATAC	Tile-65	27	1
TTCCGCAGATCCTGC	Tile-65	27	1
TTCGTAGGGTAACGC	Tile-65	27	1
AAAACAGGTCTCGAG	Tile-65	26	1
AAAAGCTCGAAAATT	Tile-65	26	1
AAACACAAGAAGCAT	Tile-65	26	1
AAACATACCTAGGGA	Tile-65	26	1
AAAGCCGAAACCAAT	Tile-65	26	1
AACGGAAACCGACGT	Tile-65	26	1
AACTGAGACACAGAC	Tile-65	26	1
AAGACGATATTGGAA	Tile-65	26	1
AAGTCCGATACTCAT	Tile-65	26	1
AATAAGCCTATCCCA	Tile-65	26	1
AATAAGCCTCTCAAC	Tile-65	26	1
ACAACTACCTCTGAA	Tile-65	26	1
ACAGTCCCTTCATAG	Tile-65	26	1
ACATCGAGTAAAATC	Tile-65	26	1
ACCACGATTTGGCTT	Tile-65	26	1
ACCCATGATATCATG	Tile-65	26	1
ACGCAACACTAAAGA	Tile-65	26	1
ACGTAGAACCACTTC	Tile-65	26	1
ACTCCACTAGAGACC	Tile-65	26	1
ACTGTGCATGCCTTG	Tile-65	26	1
AGAATTACATCACAA	Tile-65	26	1
AGACCGAGACACACC	Tile-65	26	1
AGCGACTTACAGTGG	Tile-65	26	1
AGGCCCTCACCTAGC	Tile-65	26	1
AGTAAAATCAATCCA	Tile-65	26	1
ATAAGTCGACTGACA	Tile-65	26	1
ATATATGCGCGATTC	Tile-65	26	1
ATTTAGATGGAAGCA	Tile-65	26	1
ATTTCAAAACGAATT	Tile-65	26	1
ATTTGAAGCGATGCA	Tile-65	26	1
CAAATATTTAAACAA	Tile-65	26	1
CAAATTTTTCAATTC	Tile-65	26	1
CAACACGATCTCATG	Tile-65	26	1
CAATAGGAAGAAACT	Tile-65	26	1
CACCCCTTCTAATCG	Tile-65	26	1
CATATTTAGGATTAC	Tile-65	26	1
CATCAGCAACAACCA	Tile-65	26	1
CATCCAATTCGAACA	Tile-65	26	1
CATCCCTACGCGGCA	Tile-65	26	1
CCAAAAATAACACGC	Tile-65	26	1
CCAACTTTATTCAAC	Tile-65	26	1
CCATCAAAATCTCAG	Tile-65	26	1
CCATTGCAATTGTTT	Tile-65	26	1
CCATTTCAACCTTTC	Tile-65	26	1
CCCACTAAGGCTAGT	Tile-65	26	1
CCCACTCCCACATAG	Tile-65	26	1
CCGAATGCCGCCCAA	Tile-65	26	1
CCGCGCCCATTTCCA	Tile-65	26	1
CCTAAATCACAAGCA	Tile-65	26	1
CCTACTAATCGTACA	Tile-65	26	1
CCTATTACTAAAATG	Tile-65	26	1
CCTCACTGATATGAA	Tile-65	26	1
CCTCTAGAGGCTCTG	Tile-65	26	1
CGCACGAGAAGTTTG	Tile-65	26	1
CGGAATGCACTATCT	Tile-65	26	1
CGTGCCAGGTACGGT	Tile-65	26	1
CTAAATGCCATGTAG	Tile-65	26	1
CTAGATCCGTTCCGG	Tile-65	26	1
CTATTTCGAGATGTA	Tile-65	26	1
CTCAACAAGTTAAAA	Tile-65	26	1
CTGCAGTAACGCATC	Tile-65	26	1
CTTGCTCGACCACAC	Tile-65	26	1
GAAATTCAGTTGTTA	Tile-65	26	1
GACAAGCCTGCGCGG	Tile-65	26	1
GACCACGGCAGCGAT	Tile-65	26	1
GACTACCCCCTGATA	Tile-65	26	1
GATACTACATCGTCT	Tile-65	26	1
GATCCACTAACCACA	Tile-65	26	1
GCAAACAGATAGTAA	Tile-65	26	1
GCATCGCGCCGTGCC	Tile-65	26	1
GCCCACCTAAAACAC	Tile-65	26	1
GCGAGTCCATCGCAA	Tile-65	26	1
GCGCTAAACAAATAG	Tile-65	26	1
GCTGAACACTTTTCT	Tile-65	26	1
GCTGCGCCTCCGGAA	Tile-65	26	1
GGACGCTCAGAACGC	Tile-65	26	1
GTATAATAGCGCATC	Tile-65	26	1
GTCTCTAGAGCGAAA	Tile-65	26	1
TAATGACCCAGAGTT	Tile-65	26	1
TACCAACAACTTACA	Tile-65	26	1
TACCAACCCAGACGT	Tile-65	26	1
TAGGTACCTGATTGG	Tile-65	26	1
TAGTCCCGCAATAAG	Tile-65	26	1
TCACCGAGCAAACGC	Tile-65	26	1
TCACCTAGTCACCCT	Tile-65	26	1
TCACGATTCCCACAA	Tile-65	26	1
TCAGCTCCGGTGCCA	Tile-65	26	1
TCCAAATAACCCTGA	Tile-65	26	1
TCCACAGCCGCACCA	Tile-65	26	1
TCCTCAAAGTGAAAA	Tile-65	26	1
TGTTGCCCAACGTAC	Tile-65	26	1
TTAAATAAGACACCC	Tile-65	26	1
TTATAAAGACAAAAG	Tile-65	26	1
TTCTTACCTGAACTG	Tile-65	26	1
TTGTTTCCCGCGTAT	Tile-65	26	1
AAAAAAGTAAAAGAG	Tile-65	25	1
AAAGGCGCAATCTTG	Tile-65	25	1
AAGACTAGCTCGACT	Tile-65	25	1
AAGGAGAGAATCAAC	Tile-65	25	1
AAGTCTAACCTAATC	Tile-65	25	1
AATAAATAGAACACG	Tile-65	25	1
AATACATGCCTATAA	Tile-65	25	1
AATCCCACAGCAAAC	Tile-65	25	1
AATGGGCCCTCTTCT	Tile-65	25	1
ACACACCTGGAAATG	Tile-65	25	1
ACATCAATTCAGTAA	Tile-65	25	1
ACATTAAATTAAAAA	Tile-65	25	1
ACCCCCGACGCTCTA	Tile-65	25	1
ACCCGAAGCCCTACC	Tile-65	25	1
ACCGCGCCGTCCTTT	Tile-65	25	1
ACCGTGCCAACATCA	Tile-65	25	1
ACCTCTCACGAGACT	Tile-65	25	1
ACGAACGGGGAACAA	Tile-65	25	1
ACGAACTGAAATACT	Tile-65	25	1
ACGGACCAAAAGGGC	Tile-65	25	1
ACTACAATCTTGTTA	Tile-65	25	1
ACTACTTAAAACAGG	Tile-65	25	1
ACTATCTAAAGACAG	Tile-65	25	1
ACTTAAAAGCATCCA	Tile-65	25	1
ACTTGAACACTCGAA	Tile-65	25	1
AGACTTCACAAGGTC	Tile-65	25	1
AGAGCCCGGGTGGTC	Tile-65	25	1
AGCATATCCCGCATG	Tile-65	25	1
AGCATCTTCGGAGGT	Tile-65	25	1
AGGACAGTTCTCTGC	Tile-65	25	1
AGGGCCCAGACACTA	Tile-65	25	1
AGTAGATGCAACAGA	Tile-65	25	1
AGTTCCCTAAGCTAT	Tile-65	25	1
ATATGAACTATCGGC	Tile-65	25	1
ATCAACCTGCTATGA	Tile-65	25	1
ATCCGCTGAGCCACC	Tile-65	25	1
ATCCTTTGAAATGCA	Tile-65	25	1
ATCTTCAGCGCTCTA	Tile-65	25	1
ATGGCTGACTTCGTT	Tile-65	25	1
CAAATTGCCGGCGTA	Tile-65	25	1
CAACATTCACAAATC	Tile-65	25	1
CAACTAAACCAACCC	Tile-65	25	1
CAAGCTCACTAATCT	Tile-65	25	1
CAAGTCCCTCCAAGA	Tile-65	25	1
CAATAGATCCTCATT	Tile-65	25	1
CACCAACTAACCACA	Tile-65	25	1
CACCGAAACTGAAAC	Tile-65	25	1
CATAAACCCTCCTCC	Tile-65	25	1
CATAATTAATTCCTC	Tile-65	25	1
CATACCCACTGTTAC	Tile-65	25	1
CCAAATACGACCATG	Tile-65	25	1
CCATGGAATCACAAA	Tile-65	25	1
CCCTGTCGGTAGTTC	Tile-65	25	1
CCGAAGCTAAGGCAC	Tile-65	25	1
CCGAGCATGTTCTTG	Tile-65	25	1
CCGTTTCGTGTATCA	Tile-65	25	1
CCTATCCTGCCCCCT	Tile-65	25	1
CCTCCAGTACACCTC	Tile-65	25	1
CCTGAAACGTACCAA	Tile-65	25	1
CCTGTTCCTACGACC	Tile-65	25	1
CGAACCCTCTCACCT	Tile-65	25	1
CGACAGGTGCAAGCC	Tile-65	25	1
CGAGCACTCAGAGAC	Tile-65	25	1
CGATATACCAATTGA	Tile-65	25	1
CGCAACCATGCCATA	Tile-65	25	1
CTAACGCCTTCAATA	Tile-65	25	1
CTACATATCCCAACA	Tile-65	25	1
CTCTCCATACCTCGA	Tile-65	25	1
CTGCAAAACACTCTA	Tile-65	25	1
CTTACTCCTCTAGTT	Tile-65	25	1
GAACCCATATGTGTC	Tile-65	25	1
GACACCTCCAATACT	Tile-65	25	1
GACATCCCACACCCC	Tile-65	25	1
GACGGCAGTGGTGGC	Tile-65	25	1
GAGAGAATTACCGGA	Tile-65	25	1
GATAGGCCACCCAAC	Tile-65	25	1
GCACACTTGTAGGGA	Tile-65	25	1
GCACGAATCCAAAAG	Tile-65	25	1
GCGCTACCCCAGCAC	Tile-65	25	1
GGCCAAGCAAAACAG	Tile-65	25	1
GGCCGCTTCAGACAT	Tile-65	25	1
GGTATTACCACCGGG	Tile-65	25	1
GTCAGTCGCAAGCCT	Tile-65	25	1
TACCATTCGACGCAG	Tile-65	25	1
TAGATAGCCGCCTTG	Tile-65	25	1
TAGGGACCGTGACGA	Tile-65	25	1
TATATACGCCGCAGC	Tile-65	25	1
TCAATACGTTCAAAC	Tile-65	25	1
TCAATGACAGTCCGC	Tile-65	25	1
TCACAACCGTGTACT	Tile-65	25	1
TCCACCCTTACAAAT	Tile-65	25	1
TCCAGTTTAACTTGC	Tile-65	25	1
TCCGCAACAACAGGA	Tile-65	25	1
TCCGCCGCTATATAC	Tile-65	25	1
TCGCCATTCTACTCA	Tile-65	25	1
TCGCCTACTACGGTG	Tile-65	25	1
TCTACGAGTTCAAAT	Tile-65	25	1
TCTGACGGGGCTCCA	Tile-65	25	1
TGCGAAGAGTCAGCT	Tile-65	25	1
TGCGTTTAGAACAGA	Tile-65	25	1
TGGCACCGAGTGCGA	Tile-65	25	1
TGTAACCCTGTTAGA	Tile-65	25	1
TTACCGCCGAAACTA	Tile-65	25	1
TTACTCCAAGAGCGG	Tile-65	25	1
TTCCCCATTTCCCAC	Tile-65	25	1
TTCTGCGAAACCTCC	Tile-65	25	1
TTTCGAGACACAGGA	Tile-65	25	1
AAACCATTGGTTCTC	Tile-65	24	1
AAACGCCTTTCGAAC	Tile-65	24	1
AACGCACCAATATAA	Tile-65	24	1
AACGGAGCAAGTCCC	Tile-65	24	1
AACGGCATCCTGAAC	Tile-65	24	1
AACTGACATGTACCA	Tile-65	24	1
AACTGTATCTTAGGA	Tile-65	24	1
AAGTCCTGATGATGA	Tile-65	24	1
AAGTTTTTTGAATGC	Tile-65	24	1
ACAGAAAACCCACTA	Tile-65	24	1
ACCACTAGAGCGGAT	Tile-65	24	1
ACCAGTTACAATAAT	Tile-65	24	1
ACCCAAGCGGTTGAG	Tile-65	24	1
ACGGCGAAACGTGTG	Tile-65	24	1
ACTACTCCGTCATAC	Tile-65	24	1
ACTCACCTACCCGCG	Tile-65	24	1
AGATAGACACATTAC	Tile-65	24	1
AGATCTACCCACCAT	Tile-65	24	1
AGCAATTTTAAATTT	Tile-65	24	1
AGCGTAAAAAGCACC	Tile-65	24	1
AGCTCCGCTCTAGTC	Tile-65	24	1
AGGATGAATATTTTC	Tile-65	24	1
AGTAATTCTATAGAC	Tile-65	24	1
ATAATTAAATAATCA	Tile-65	24	1
ATACGTAGAACGCTC	Tile-65	24	1
ATCCACATAACCGTC	Tile-65	24	1
ATCGAGAGATCTCGC	Tile-65	24	1
ATCGATAGGGATCGC	Tile-65	24	1
ATCTTAATCCGAGAC	Tile-65	24	1
ATGCTCTATCTTGTA	Tile-65	24	1
ATTATAATTAAGAGC	Tile-65	24	1
ATTATGTATAATACA	Tile-65	24	1
CAAACCACAACACAT	Tile-65	24	1
CAATAACAAGAGCGA	Tile-65	24	1
CAATATCGGACGACG	Tile-65	24	1
CAATCCTTCCTCGGT	Tile-65	24	1
CAATCTAGGATAATT	Tile-65	24	1
CACACCTTCGCAACC	Tile-65	24	1
CACAGCCGATTCAGT	Tile-65	24	1
CACCCCAGGCCCGCT	Tile-65	24	1
CACGAATCATCTCGA	Tile-65	24	1
CACGTAGCCAAGTAT	Tile-65	24	1
CACTCGATAGTCCCT	Tile-65	24	1
CAGACAACCTTAATC	Tile-65	24	1
CAGTACACCGCAAAT	Tile-65	24	1
CATCGCACTCTATCC	Tile-65	24	1
CATGATGCATTTACA	Tile-65	24	1
CATGGAATATCGGCA	Tile-65	24	1
CCAACCCGAAAGTGC	Tile-65	24	1
CCCGGCCTTAAGCGC	Tile-65	24	1
CCGAGAGATACTTGC	Tile-65	24	1
CCGATAGGAGCCGCG	Tile-65	24	1
CCGCATCATTAGTCT	Tile-65	24	1
CCGCGCTCTTCACAA	Tile-65	24	1
CCGGCACAGATGCAT	Tile-65	24	1
CCTTCAATCCTTCGC	Tile-65	24	1
CGACTAAGGCAATAT	Tile-65	24	1
CGCGCTAACACCTTA	Tile-65	24	1
CGGTCACAGCATCCG	Tile-65	24	1
CTAAGACCTAAATTG	Tile-65	24	1
CTACATTAATGCGAG	Tile-65	24	1
CTAGAGAAGACCTGA	Tile-65	24	1
CTAGCTACAACCGCT	Tile-65	24	1
CTCCACCCTCGCATC	Tile-65	24	1
CTCCCTTACAGGACA	Tile-65	24	1
CTCCTAAGAGGTTTA	Tile-65	24	1
CTGTCAAGTCTAAAA	Tile-65	24	1
CTTCTGAGAACGTCT	Tile-65	24	1
CTTGGTAGCGGCCTT	Tile-65	24	1
GACTGATCCTGGACG	Tile-65	24	1
GAGACCGACCGCCCC	Tile-65	24	1
GAGCCGACAAAGTCC	Tile-65	24	1
GAGGCAGCATTATAT	Tile-65	24	1
GCAACAAATCCGAGT	Tile-65	24	1
GCAAGTGTTCCGCCG	Tile-65	24	1
GCACACCAGAGCGAA	Tile-65	24	1
GCCCCAGGAAAGCTA	Tile-65	24	1
GCGGACTAGAATACC	Tile-65	24	1
GGAGACGGCACCGAA	Tile-65	24	1
GGCAAGAGGATTATA	Tile-65	24	1
GGCGAAGAAAAATGC	Tile-65	24	1
GGCTGGGATCTTCCC	Tile-65	24	1
GGGCATCCCAATCAT	Tile-65	24	1
GTACCACAATACAGT	Tile-65	24	1
GTAGGGGTGAGATAA	Tile-65	24	1
GTCTAAAGAGGCCCC	Tile-65	24	1
GTGCCGCAACTTACG	Tile-65	24	1
TAAAACGTCCCCAAT	Tile-65	24	1
TAAGACTTGATGTTA	Tile-65	24	1
TACACCTCACCAATT	Tile-65	24	1
TACATGCTAAACCCC	Tile-65	24	1
TACCTACACCACTGT	Tile-65	24	1
TAGACCCACTAGGAA	Tile-65	24	1
TATAAACGGGCCCGT	Tile-65	24	1
TATAAAGACAGAGTA	Tile-65	24	1
TATGAAGCTTTACAC	Tile-65	24	1
TCAACATGAAGTGGC	Tile-65	24	1
TCACCACTAAAACCT	Tile-65	24	1
TCATATAGTAGACAA	Tile-65	24	1
TCCGCTCCCGCATGT	Tile-65	24	1
TCTCGTCCACACAAC	Tile-65	24	1
TCTGCAAAACGTGTC	Tile-65	24	1
TGAACACCCTCGTAC	Tile-65	24	1
TGATCTATATACCTA	Tile-65	24	1
TGGCCCAGATACTTA	Tile-65	24	1
TGTTACGGGAATTTT	Tile-65	24	1
TGTTATGAATAAAAT	Tile-65	24	1
TGTTGACCAAACGCT	Tile-65	24	1
TTACACCTTAGTCCC	Tile-65	24	1
TTAGCCCATCGGCTC	Tile-65	24	1
TTCAAAAGCGTTTCA	Tile-65	24	1
TTCAACTACTCGACA	Tile-65	24	1
TTTAACGGACATGAC	Tile-65	24	1
TTTTGCACCGTCGAC	Tile-65	24	1
AAAACCACCACGCCT	Tile-65	23	1
AAACAAAAAAGAGCC	Tile-65	23	1
AAACTACCATTAACT	Tile-65	23	1
AAAGCTCGCGCATCT	Tile-65	23	1
AAAGTTCCCCTTCAC	Tile-65	23	1
AACACGACAGACGGG	Tile-65	23	1
AACCAGCGCTTAACC	Tile-65	23	1
AACGAGGACCTGTAC	Tile-65	23	1
AAGTGCGACTCCTAA	Tile-65	23	1
AATAAGAATTCGAGA	Tile-65	23	1
AATACCCTTCAAGAA	Tile-65	23	1
AATACCTGAGCTCGA	Tile-65	23	1
AATGATACTACACCA	Tile-65	23	1
ACACCAGTACACTAA	Tile-65	23	1
ACCAAATTAACTACG	Tile-65	23	1
ACCAATACGGTCCTA	Tile-65	23	1
ACCAATTGGATTGGG	Tile-65	23	1
ACCACGCTTCTTGGC	Tile-65	23	1
ACCATACTAAGTGCT	Tile-65	23	1
ACCCTATGCTACCCA	Tile-65	23	1
ACGCCGGAATTCTCG	Tile-65	23	1
ACTGTAACAGAGAGT	Tile-65	23	1
ACTTTGCTCGAGGCA	Tile-65	23	1
AGCCTATCGCATGGC	Tile-65	23	1
AGCCTGCCCCGTGCT	Tile-65	23	1
AGGAAGTTTCGAAGC	Tile-65	23	1
AGGGCTTACTAAGTA	Tile-65	23	1
AGTAAATAGTTTCGC	Tile-65	23	1
AGTCCGGTTATAAAG	Tile-65	23	1
AGTCTTCCTCATCAC	Tile-65	23	1
ATAACCGTTCTTTCC	Tile-65	23	1
ATAACGATAACTCCC	Tile-65	23	1
ATAACGGAACTATCG	Tile-65	23	1
ATAAGAAACAAGAGA	Tile-65	23	1
ATAAGATTAAGCACA	Tile-65	23	1
ATACAAGAAGATCTG	Tile-65	23	1
ATAGCCAGACATACA	Tile-65	23	1
ATATACTGACCTTTG	Tile-65	23	1
ATATATTCCGTCCCA	Tile-65	23	1
ATCGACCCCAGCTCT	Tile-65	23	1
ATGAGGGCCAGTAGG	Tile-65	23	1
ATGTTTATGAGAAAT	Tile-65	23	1
ATTATTGTTGCTAAA	Tile-65	23	1
ATTCAAGACTTAAAA	Tile-65	23	1
CAAAAACAGACATAC	Tile-65	23	1
CAAAAATAAGTTATC	Tile-65	23	1
CAACGACCAAACTCC	Tile-65	23	1
CAATCTCTTTAAACC	Tile-65	23	1
CAATTGGGGTAATGT	Tile-65	23	1
CACAACACCCACGCA	Tile-65	23	1
CACTAAAAATGTAAT	Tile-65	23	1
CACTCGATTCAAGAT	Tile-65	23	1
CAGGGCTCCAAACTA	Tile-65	23	1
CATCCTACTGCTTCC	Tile-65	23	1
CCATCACCCGCTAAG	Tile-65	23	1
CCATCCCTAGATCTG	Tile-65	23	1
CCCAGACGTCTAACC	Tile-65	23	1
CCCTACGTGGGGTCA	Tile-65	23	1
CCCTGCACCCAATCC	Tile-65	23	1
CCCTTAAACCGTAAA	Tile-65	23	1
CCTATATAAGCATTC	Tile-65	23	1
CGAACGCGTACGGCG	Tile-65	23	1
CGAACTACACAACCG	Tile-65	23	1
CGAGTAAATCCAACG	Tile-65	23	1
CGATCGTAAAACCAC	Tile-65	23	1
CGCAGAGCCTGTAGA	Tile-65	23	1
CGCATCCACTAGAGT	Tile-65	23	1
CGTAAGCATGCTATA	Tile-65	23	1
CTACGACCTATTCCG	Tile-65	23	1
CTCAGCACCTAAGAT	Tile-65	23	1
CTCCCAGCCCCACCA	Tile-65	23	1
CTCGTAACAGCATAC	Tile-65	23	1
CTCTACTAAGCGTAC	Tile-65	23	1
GAAACGGCATCCTTG	Tile-65	23	1
GACACGCGACGAGAC	Tile-65	23	1
GACACTAAATAATAA	Tile-65	23	1
GACTAACGTTGGAGC	Tile-65	23	1
GATCATTCTTATCCG	Tile-65	23	1
GATTCGTCACGAACC	Tile-65	23	1
GCAAATCCCGTCCAT	Tile-65	23	1
GCAACTAGCACGTAT	Tile-65	23	1
GCATAAAAAACCACT	Tile-65	23	1
GCCATGAGTCTCCAA	Tile-65	23	1
GCGGCTTACAACTTC	Tile-65	23	1
GCTCCAAAGCCCGGT	Tile-65	23	1
GCTCTACTCACGGCT	Tile-65	23	1
GGAAGCTAATCGCCA	Tile-65	23	1
GGATAAAATCCGCCG	Tile-65	23	1
GGCACAGGTAACGCC	Tile-65	23	1
GTAAAATATGCACAC	Tile-65	23	1
GTACCGAATGATCAT	Tile-65	23	1
GTGACAATTAAAAAT	Tile-65	23	1
GTTTCAAAAAAACCC	Tile-65	23	1
GTTTCTCGATCGGAT	Tile-65	23	1
TACCGCAAACAACAC	Tile-65	23	1
TATGCAAATGATAGA	Tile-65	23	1
TCCCCCCCAAAAAGA	Tile-65	23	1
TCCTACAAATCAATT	Tile-65	23	1
TCTTACCTGACGCTT	Tile-65	23	1
TGAGAATAAATCGAA	Tile-65	23	1
TGCGGGCAAGGGGAC	Tile-65	23	1
TTAGAACTCATAACC	Tile-65	23	1
TTCATATTCCCGTCG	Tile-65	23	1
TTGACGATGCAGGCA	Tile-65	23	1
TTGCTTTCATTATAA	Tile-65	23	1
TTGTCCTCGGCCTAC	Tile-65	23	1
TTTAACAAACTAGTT	Tile-65	23	1
TTTACAGGACCCACC	Tile-65	23	1
TTTATAGTAGACAGA	Tile-65	23	1
AAAACTCAAGGCTTT	Tile-65	22	1
AAAGTCTGCCCTATC	Tile-65	22	1
AAATACAGAATAAAC	Tile-65	22	1
AAATAGCGATCACGA	Tile-65	22	1
AACCCAGCAGATGCT	Tile-65	22	1
AACGTCACTATAAGA	Tile-65	22	1
AACTTCATCCCATAG	Tile-65	22	1
AATCAAGTTCGTTGC	Tile-65	22	1
AATTCTACCAGAAGA	Tile-65	22	1
ACACCACGCAATAAG	Tile-65	22	1
ACACCTACTAAAAGT	Tile-65	22	1
ACCAATCCTGAACCC	Tile-65	22	1
ACCGTCGAACTAAAC	Tile-65	22	1
ACCTACCCCTAAAGC	Tile-65	22	1
ACCTATCACACCTCC	Tile-65	22	1
ACGCCTAATGTACCC	Tile-65	22	1
ACTACATACGAGAGC	Tile-65	22	1
ACTCCTCCCACGGCA	Tile-65	22	1
AGAGGTTTGTCCAAA	Tile-65	22	1
AGCCACACATACACC	Tile-65	22	1
AGGCAGAACCAACTG	Tile-65	22	1
AGTCCTGGCTAAGTT	Tile-65	22	1
ATACGAACCCAGCCG	Tile-65	22	1
CAAACTACGTACGGT	Tile-65	22	1
CAAAGTAATGATCGG	Tile-65	22	1
CAACAACCAGTAACA	Tile-65	22	1
CAACTAAATCATCGT	Tile-65	22	1
CAAGAACATCCGTCA	Tile-65	22	1
CAAGACTCGAACAGC	Tile-65	22	1
CAATTGTGGCTGACG	Tile-65	22	1
CACAAACTCTGAATA	Tile-65	22	1
CACCAAAGTTTCAAA	Tile-65	22	1
CACCATAAGTCTACA	Tile-65	22	1
CACGCTTGGGAGCCA	Tile-65	22	1
CACTCCCGGTCTGAA	Tile-65	22	1
CAGATGCGACCGTAC	Tile-65	22	1
CAGGAGCAACATCAA	Tile-65	22	1
CCAATTGAAGACGCA	Tile-65	22	1
CCACACGAAATATGC	Tile-65	22	1
CCACATACGACCCTC	Tile-65	22	1
CCCAAGCCAAAAAAT	Tile-65	22	1
CCCCCGACCCAGAGT	Tile-65	22	1
CCCGACCTCCTCTTC	Tile-65	22	1
CCTTAAAACTTGAAA	Tile-65	22	1
CGAAACGTAATACAT	Tile-65	22	1
CGAACAACATCCTTA	Tile-65	22	1
CGACAGCCTTGTACA	Tile-65	22	1
CGACCATGTGTACAC	Tile-65	22	1
CGATTGATCACACCC	Tile-65	22	1
CGCAAAGACGCACTA	Tile-65	22	1
CGCAAGCGCCGCTGT	Tile-65	22	1
CGCCCCAAATTAACG	Tile-65	22	1
CGCCCTCGGCTTCTG	Tile-65	22	1
CGGACGACGAACTCA	Tile-65	22	1
CGGCCTAAGAATCTG	Tile-65	22	1
CGGCTGTAGTAGCTA	Tile-65	22	1
CTACCAGCCGGGATC	Tile-65	22	1
CTACCTTATGCCGGT	Tile-65	22	1
CTATATTGGACCCCC	Tile-65	22	1
CTCCTAGGCTAAGTC	Tile-65	22	1
CTGTAAATGCCACCC	Tile-65	22	1
CTTCCATGTGCCTAA	Tile-65	22	1
GAATGACCAACTAAA	Tile-65	22	1
GACAGATAACATCCC	Tile-65	22	1
GACGAATATCTGAAC	Tile-65	22	1
GAGCCCCGTACATTA	Tile-65	22	1
GAGTGGGTACCTCAC	Tile-65	22	1
GCCCCCCCTGGGAAC	Tile-65	22	1
GCCCCTCTAACTAAC	Tile-65	22	1
GCCGAACCTCCGCTC	Tile-65	22	1
GCCGACTCACAAGCA	Tile-65	22	1
GCTCCCCACCACCGC	Tile-65	22	1
GCTGTCTTATTGAAA	Tile-65	22	1
GGAATCGTCTTAAAC	Tile-65	22	1
GTAAACCTCTGTACT	Tile-65	22	1
GTCCCCCACCAACGA	Tile-65	22	1
GTTATCTTTTCACCA	Tile-65	22	1
TAAATGCGTTAAATG	Tile-65	22	1
TAACTCTATATAAGC	Tile-65	22	1
TAATAAAACGATCTT	Tile-65	22	1
TACCGTCCTGGCCAC	Tile-65	22	1
TACGGTCACTGGACC	Tile-65	22	1
TAGTTAGCTAGTACA	Tile-65	22	1
TATAATGAACGTGAG	Tile-65	22	1
TATTTCACGGTCCGA	Tile-65	22	1
TCACAGTCCGCTTTT	Tile-65	22	1
TCCGCAGGCGACTAT	Tile-65	22	1
TCCTATAGGAAGCTC	Tile-65	22	1
TCGCTGATAACTTAG	Tile-65	22	1
TCTATTGGTCTATCA	Tile-65	22	1
TCTCATTCAACTCTC	Tile-65	22	1
TGAACTACGCAGGAA	Tile-65	22	1
TGAAGCCACAATAAA	Tile-65	22	1
TGAGAAAGGCGGTTG	Tile-65	22	1
TGCACACCAAACAGC	Tile-65	22	1
TGCATCAAACTCCGT	Tile-65	22	1
TGCCCAGGTTGCAGT	Tile-65	22	1
TGCCTGGACTAAACT	Tile-65	22	1
TGCGCGACGTCAGAA	Tile-65	22	1
TGGATATTACTTCTT	Tile-65	22	1
TTGAGTTCCTAAGGC	Tile-65	22	1
TTTATACGGACGAAC	Tile-65	22	1
AACCAGGACCTAATA	Tile-65	21	1
AACGACAACGCAAAA	Tile-65	21	1
AACTTATTCCGCACC	Tile-65	21	1
AAGCTTTTGTGACAC	Tile-65	21	1
AAGGTCTCCCGGTAC	Tile-65	21	1
AATCTGATAACCGTT	Tile-65	21	1
AATGTGACGTCCCTC	Tile-65	21	1
ACAAAGCAGGAACTA	Tile-65	21	1
ACAATATCCGCCCTT	Tile-65	21	1
ACCATACGCACAGAG	Tile-65	21	1
ACCCCACAGACCACG	Tile-65	21	1
ACCGAACCGTCTCCT	Tile-65	21	1
ACCGGCCCCGGTATC	Tile-65	21	1
ACGCCACACAACCTC	Tile-65	21	1
AGACGCTGCTCTCCA	Tile-65	21	1
AGCACTTCACATCCA	Tile-65	21	1
AGCCCTGAACCGCTG	Tile-65	21	1
AGGAGAAATAGATAC	Tile-65	21	1
AGTTTTCCACATCAG	Tile-65	21	1
ATAACGCGAGTGTCC	Tile-65	21	1
ATACTATGCGGCGCA	Tile-65	21	1
ATAGCTTTTGCGCGC	Tile-65	21	1
ATCCCAGTACAATAA	Tile-65	21	1
ATCGCATCTGAATAA	Tile-65	21	1
ATCTTGGTTGACAGT	Tile-65	21	1
ATGGTGTGACCAATC	Tile-65	21	1
ATTAATAGCAAGGAT	Tile-65	21	1
ATTACGGTTAGTATA	Tile-65	21	1
ATTCACCATACGTCC	Tile-65	21	1
ATTCTTCACTAGCCA	Tile-65	21	1
ATTGATCACCGAAAT	Tile-65	21	1
CAAAAGCAAAGAAGT	Tile-65	21	1
CAAACTGACAAATAA	Tile-65	21	1
CAACTACGAACGCGC	Tile-65	21	1
CAAGGGAACCCTAAC	Tile-65	21	1
CAATACTTGATCAAA	Tile-65	21	1
CAATCGCCTGAAAGA	Tile-65	21	1
CACACCACTTGCCGC	Tile-65	21	1
CACGCTTTTATCAAA	Tile-65	21	1
CAGTTAGCTATGCTA	Tile-65	21	1
CATGACACGAACACG	Tile-65	21	1
CCAAAGCCCAATTCT	Tile-65	21	1
CCACCAGCCGGTGGC	Tile-65	21	1
CCAGCAACAACACAG	Tile-65	21	1
CCAGTAAGCAAGCGG	Tile-65	21	1
CCATCCTAGGAAACG	Tile-65	21	1
CCCAAATCGACAGGC	Tile-65	21	1
CCCGTACGAAACGAC	Tile-65	21	1
CCTATAACCACCCAG	Tile-65	21	1
CCTCATCTATACGCT	Tile-65	21	1
CCTCTCGACCCTCTG	Tile-65	21	1
CCTGATCGTTACGCG	Tile-65	21	1
CCTTAACCCCTGGGA	Tile-65	21	1
CCTTACACGTCATGC	Tile-65	21	1
CGAGCAACGAGCCGG	Tile-65	21	1
CGCTGAGATGTGCGC	Tile-65	21	1
CGTGACCCTACCTAC	Tile-65	21	1
CTCACCAATAGATTC	Tile-65	21	1
CTCAGAATACCGACA	Tile-65	21	1
CTCCGTACCAATTAC	Tile-65	21	1
CTCGGCCCTGCTACA	Tile-65	21	1
CTGGCCTTACAAGTC	Tile-65	21	1
CTTAGGTAATACCGA	Tile-65	21	1
CTTCTCAGACCATGA	Tile-65	21	1
CTTGACCAGCTTACT	Tile-65	21	1
CTTGATGTCTTCCGC	Tile-65	21	1
GAATCTGTGTCACAT	Tile-65	21	1
GACACGCCTCCACGA	Tile-65	21	1
GACCCTGCCAATAAC	Tile-65	21	1
GAGATCGAAGCCGCA	Tile-65	21	1
GCCCGTTGTAACATT	Tile-65	21	1
GCCTTTTAGGCGTGC	Tile-65	21	1
GCGACTAGTGCTCCG	Tile-65	21	1
GCGCATTATCTACAT	Tile-65	21	1
GCTCCTCCCCCAGTT	Tile-65	21	1
GGAACTACTATAACT	Tile-65	21	1
GGAGGCTATCCAACC	Tile-65	21	1
GGGGACCAAGGATCC	Tile-65	21	1
GGGTTGACCTCGTTC	Tile-65	21	1
GGTAAAACTCGTATA	Tile-65	21	1
GTCCCGGGCGTTAAC	Tile-65	21	1
GTGTCCCCAACAGGA	Tile-65	21	1
TAACAACTAACAAAT	Tile-65	21	1
TAACGTCCCCACTCT	Tile-65	21	1
TAAGAAAACCCAAAA	Tile-65	21	1
TAAGGTACCCGTACT	Tile-65	21	1
TACCTATGCCTCACC	Tile-65	21	1
TACGACCACGCATTA	Tile-65	21	1
TAGAAATAATAGTCG	Tile-65	21	1
TAGAGCACATAGTCC	Tile-65	21	1
TAGCCCCGTTAATCA	Tile-65	21	1
TATACATCCTCCCGA	Tile-65	21	1
TCAAAGTCTGCCAAC	Tile-65	21	1
TCATCGAACCCGAGA	Tile-65	21	1
TCCCTCATACTGCTT	Tile-65	21	1
TCCCTGCAGATGTAA	Tile-65	21	1
TCGCGCTGCGCGTTG	Tile-65	21	1
TCTGAGGATCTCCCC	Tile-65	21	1
TCTGCCTATCCAACA	Tile-65	21	1
TGAAGGCTCTATCCC	Tile-65	21	1
TGCCAACCCACCTCA	Tile-65	21	1
TGCGACACGCCCCAT	Tile-65	21	1
TGCTTCTGCCCTCGG	Tile-65	21	1
TTACGGTTATGTCAC	Tile-65	21	1
TTGTCGGTGCCTGCA	Tile-65	21	1
TTTGCATATAGGCCT	Tile-65	21	1
TTTGCGCTCCCTCCG	Tile-65	21	1
AAACTAGGCTAGATA	Tile-65	20	1
AAACTATATTAGAGC	Tile-65	20	1
AAATTATTCCTAGAA	Tile-65	20	1
AACTAAGATGCAAAA	Tile-65	20	1
AAGTGCAGAATTCCT	Tile-65	20	1
AATAAGGTATAAATC	Tile-65	20	1
AATAGGGTGCACACA	Tile-65	20	1
AATGCTACAGTCTAG	Tile-65	20	1
ACAATGTTTAACCTA	Tile-65	20	1
ACATTGCTATGAAAA	Tile-65	20	1
ACCAAGTATAGCAAT	Tile-65	20	1
ACCCACCTCCGCCAC	Tile-65	20	1
ACCGCGACTGGCGCC	Tile-65	20	1
ACCGCGCTTCGACCA	Tile-65	20	1
ACCTTATCCACTAAT	Tile-65	20	1
ACGACGCGATCAAAG	Tile-65	20	1
ACGTAATACCAGACA	Tile-65	20	1
ACTGAGATTCTGTGG	Tile-65	20	1
ACTGCAAAACCTATT	Tile-65	20	1
ACTTAAAATCCTCAC	Tile-65	20	1
AGAACCTGCCCCCCG	Tile-65	20	1
AGACAAGAAGGCATC	Tile-65	20	1
AGACATAACCGGGCT	Tile-65	20	1
AGCCCCTTTGGGCAC	Tile-65	20	1
AGGTTAGGGTCACGA	Tile-65	20	1
AGTGCGCGTTAAAAA	Tile-65	20	1
ATAACCTTACACAAG	Tile-65	20	1
ATCTTCGCAACGAAT	Tile-65	20	1
ATGAAGGGTCCACGT	Tile-65	20	1
ATTCTATGTGTCATA	Tile-65	20	1
ATTCTCGATTCTAAT	Tile-65	20	1
ATTTGAGTGTCGGAG	Tile-65	20	1
CAAACCAGCACGAAC	Tile-65	20	1
CAACAAGTTTCACTA	Tile-65	20	1
CAACGCGGCACCATT	Tile-65	20	1
CAATCCCGCCGCATC	Tile-65	20	1
CACCCCCCTCCTGAT	Tile-65	20	1
CACGCAAACAATTAT	Tile-65	20	1
CACTTCCATATAAAT	Tile-65	20	1
CACTTGCGAGTACCA	Tile-65	20	1
CATACATAGCAGCAC	Tile-65	20	1
CATATCTAACAATCA	Tile-65	20	1
CCACACGCGGCCCTC	Tile-65	20	1
CCACTACGATACCAG	Tile-65	20	1
CCATCCTCAGATCAC	Tile-65	20	1
CCATGGACCAGCGAC	Tile-65	20	1
CCCAGCAATCATTAA	Tile-65	20	1
CCCCTTAACAACCAG	Tile-65	20	1
CCGACACGGGCCCCA	Tile-65	20	1
CCGACTGTATGCGTA	Tile-65	20	1
CCGGGAGTATTTCTG	Tile-65	20	1
CCGTGTTATTATAAA	Tile-65	20	1
CCTAAACGCTACAGC	Tile-65	20	1
CCTCCCGATATCTTC	Tile-65	20	1
CCTCTAGCCAATCGA	Tile-65	20	1
CGAGGCTTACTTCTA	Tile-65	20	1
CGCGCGACCCAGCCG	Tile-65	20	1
CGCTACCTCACCTCC	Tile-65	20	1
CGCTCTTTTTCCTCA	Tile-65	20	1
CGGTGGTCTGCGCCG	Tile-65	20	1
CGTGTCTAACTATGA	Tile-65	20	1
CGTGTGACACCGGCC	Tile-65	20	1
CTCCTGACATGCTGC	Tile-65	20	1
CTGAATGCAGTCCGC	Tile-65	20	1
CTTAAAACGAACCTA	Tile-65	20	1
CTTATCTTCAATTAG	Tile-65	20	1
CTTGAGCCTCTACGC	Tile-65	20	1
GATATCAGCGTAACA	Tile-65	20	1
GATTTCTTGATGGCC	Tile-65	20	1
GCAAATGAAATATAC	Tile-65	20	1
GCAAGAGCCCCTAGT	Tile-65	20	1
GCACCTGGAACCTCA	Tile-65	20	1
GCAGACCGCATCTAT	Tile-65	20	1
GCAGCCTACAATCAA	Tile-65	20	1
GCTCGACCACTGAGC	Tile-65	20	1
GCTGACTAGAAGAGC	Tile-65	20	1
GTACTCCTTCAAGCC	Tile-65	20	1
GTCAAGTTCGTCCCT	Tile-65	20	1
GTCTCCATAAAGAGC	Tile-65	20	1
GTGACACTAGCACAT	Tile-65	20	1
GTTGGACCATCGGAC	Tile-65	20	1
TAAAACATACACACA	Tile-65	20	1
TAATCCCGTCCCTAT	Tile-65	20	1
TACAGCGCTACCCCT	Tile-65	20	1
TACGCCCTAACGTTG	Tile-65	20	1
TAGAGCATATTATCT	Tile-65	20	1
TAGCTAGCGCGTTCT	Tile-65	20	1
TATCTGACATTATCG	Tile-65	20	1
TCAGACGCATCGGAA	Tile-65	20	1
TCATAATCGTCGACG	Tile-65	20	1
TCATCTGCCATTACC	Tile-65	20	1
TCCCATTAATCCACA	Tile-65	20	1
TCCCGTCACCTAGCC	Tile-65	20	1
TCTAAAGACAAAATT	Tile-65	20	1
TGTCTCGAATTAAGA	Tile-65	20	1
TTAATCACGGTTCAC	Tile-65	20	1
TTACAATAACACGGC	Tile-65	20	1
TTACCAGAACATCAT	Tile-65	20	1
TTACCATCGATAACC	Tile-65	20	1
TTGCTAACTCATCTG	Tile-65	20	1
TTTAACTAACGAGAC	Tile-65	20	1
TTTCCCTATTTTAAA	Tile-65	20	1
TTTTTTCGCCACCAA	Tile-65	20	1
AAACCACTTCGGGGA	Tile-65	19	1
AAACTGATAATACAC	Tile-65	19	1
AAAGCTCTCACACTA	Tile-65	19	1
AAAGGACAAGAACTA	Tile-65	19	1
AACCGACACAACGTA	Tile-65	19	1
AACCTTATCCCCCAC	Tile-65	19	1
AAGAAGAAACCGAAC	Tile-65	19	1
AATACCACAGAACAT	Tile-65	19	1
AATCACCCGGGCTGT	Tile-65	19	1
AATGAACCTTAATAA	Tile-65	19	1
ACAACAAGCGTTCTC	Tile-65	19	1
ACACAGCATCGGTAA	Tile-65	19	1
ACAGTGAAACCTATC	Tile-65	19	1
ACATCCAGAGCATTT	Tile-65	19	1
ACCCCAGAAGTCGAA	Tile-65	19	1
ACCGCTTTCTAATCT	Tile-65	19	1
ACCTCGAACGCTCCG	Tile-65	19	1
ACGCCAATTCATTTT	Tile-65	19	1
ACGTTATATCATCAC	Tile-65	19	1
ACTATCTCGCCCGGA	Tile-65	19	1
AGATTGCCTAAAACA	Tile-65	19	1
AGGCCTATTGAGCCT	Tile-65	19	1
AGTACAGCTATCCCC	Tile-65	19	1
AGTACGCCAAAGGTG	Tile-65	19	1
AGTATCAATCCTCCA	Tile-65	19	1
ATAGCTCAATCAATC	Tile-65	19	1
ATCAAGATTAAAATA	Tile-65	19	1
ATCCCATCCTATCCT	Tile-65	19	1
ATCGCCAATCAGCTT	Tile-65	19	1
ATCTAATCTAATGGT	Tile-65	19	1
ATGCAAGGTTCAAAA	Tile-65	19	1
ATGTACACACATTTG	Tile-65	19	1
ATTCTGTCCTATACT	Tile-65	19	1
ATTGTAGCCCATTGT	Tile-65	19	1
CAAAGACCTCCCATA	Tile-65	19	1
CAAATACTCCATCAT	Tile-65	19	1
CAACAGATTAAAAAA	Tile-65	19	1
CAACCACACCCCCAC	Tile-65	19	1
CAACGAGAAGCACAT	Tile-65	19	1
CAAGGCGCCTAATCA	Tile-65	19	1
CACATATCTACAACT	Tile-65	19	1
CACCAGACGCCCCCA	Tile-65	19	1
CACCCATTATCGCCA	Tile-65	19	1
CACGTCTGCGACACC	Tile-65	19	1
CAGGCCATCCCTCAT	Tile-65	19	1
CAGTTAACACTGCTT	Tile-65	19	1
CATGGAAACACATTA	Tile-65	19	1
CATGTACCCCTGGTG	Tile-65	19	1
CCAAGACTATCTAGA	Tile-65	19	1
CCAATATTGCCGGCG	Tile-65	19	1
CCACCAAAACTTCCG	Tile-65	19	1
CCACGGGCATCGACA	Tile-65	19	1
CCCTGTACTCTAACG	Tile-65	19	1
CCCTGTCCACAATTC	Tile-65	19	1
CCCTTCCCATTGGCC	Tile-65	19	1
CCGAATGAGACCTTT	Tile-65	19	1
CCTCAATCGCCCAAT	Tile-65	19	1
CCTCGATCCACGGCC	Tile-65	19	1
CGCAAGAACAAGATC	Tile-65	19	1
CGTAGACAACACCAA	Tile-65	19	1
CGTGGCTAGATTGTA	Tile-65	19	1
CTAAGCATCTGTAGC	Tile-65	19	1
CTAATTATCGGGCAC	Tile-65	19	1
CTCAATGTTCACTGG	Tile-65	19	1
CTCAGCCAAAACAGA	Tile-65	19	1
CTCCCCATCGCTCAC	Tile-65	19	1
CTCGTCTGCCCCTAC	Tile-65	19	1
CTGACTGCAGAAACT	Tile-65	19	1
CTTCCTCTATCCGAC	Tile-65	19	1
CTTTGTATAGACAGC	Tile-65	19	1
GACTTAACAGTTCGC	Tile-65	19	1
GCAACCCAATATTCT	Tile-65	19	1
GCACCACAATATCAA	Tile-65	19	1
GCATCCGGCTAAACA	Tile-65	19	1
GCCAAATTGTCCGGA	Tile-65	19	1
GCCACCCCCAACCTG	Tile-65	19	1
GCCCGCCCGTTCTCA	Tile-65	19	1
GCCCTGGAAGACACC	Tile-65	19	1
GCCTTGGATAGGATG	Tile-65	19	1
GCTAGAGTAGACACA	Tile-65	19	1
GCTCTTATACTATAT	Tile-65	19	1
GGAATTCCCCCACCC	Tile-65	19	1
GGGCTCCAAAAACCC	Tile-65	19	1
GTATCTAAGCCTCCC	Tile-65	19	1
GTCAAGTATCATAAA	Tile-65	19	1
GTCCCCTTCGCTACC	Tile-65	19	1
GTTTGCATCGGACGT	Tile-65	19	1
TAAAAGTAGTCTAAT	Tile-65	19	1
TAAAATTCGACCGCC	Tile-65	19	1
TAAAGTCGACTATCA	Tile-65	19	1
TAGACATTTACAGGG	Tile-65	19	1
TAGATGACCCGTGCG	Tile-65	19	1
TATTAACGTGGTACC	Tile-65	19	1
TCCCCGTGATGTGCA	Tile-65	19	1
TCCCGCCCGCCTTCA	Tile-65	19	1
TCCGACACTGACAAT	Tile-65	19	1
TCCGACTAAAGCCCA	Tile-65	19	1
TCGAAATACATTGCT	Tile-65	19	1
TCTTCCACTCATCAG	Tile-65	19	1
TGACCAGGCCTTGAC	Tile-65	19	1
TGAGTTCAATCAACT	Tile-65	19	1
TGCATCAAAGCATCC	Tile-65	19	1
TGGAATGGGCAATAA	Tile-65	19	1
TGTGTCACCACGCCA	Tile-65	19	1
TTACAGCACAAACGT	Tile-65	19	1
TTGAACCACTTACCT	Tile-65	19	1
TTGGAATGCATTAAC	Tile-65	19	1
TTTATCAACGCCACA	Tile-65	19	1
AACACACTAAAACCG	Tile-65	18	1
AACATCAGACCCCTG	Tile-65	18	1
AACTTGCCAAAGTTC	Tile-65	18	1
AAGTGCCAGGAATCC	Tile-65	18	1
AAGTTCATATCCGAA	Tile-65	18	1
AATCATACAAGCTGA	Tile-65	18	1
ACAATGGTGTATGTA	Tile-65	18	1
ACACCTTATCCTATT	Tile-65	18	1
ACATCCATCAAAGAC	Tile-65	18	1
ACCATTACCGCAACT	Tile-65	18	1
ACCCACCAGGACAAA	Tile-65	18	1
ACCGCCAGTAACAAC	Tile-65	18	1
ACGCTTCGCCCCACC	Tile-65	18	1
ACTATCGACACAAAT	Tile-65	18	1
ACTCACTAACTACTT	Tile-65	18	1
ACTGAAAAAGCCAGC	Tile-65	18	1
AGACAACACCTATAC	Tile-65	18	1
AGACCGTGAGCCATC	Tile-65	18	1
AGCAGGGCTGAACAG	Tile-65	18	1
AGCTTTTACCAAGTC	Tile-65	18	1
AGGCCAGCGGGTTTG	Tile-65	18	1
AGGTAATGAAAAAGT	Tile-65	18	1
ATCACCCAAAGTCTA	Tile-65	18	1
ATCATGCACTGAAGA	Tile-65	18	1
ATGGCGGCATCGACT	Tile-65	18	1
ATGGGACGTTCGATG	Tile-65	18	1
ATTAGGTTAACAGCA	Tile-65	18	1
ATTGAACCTTAAACA	Tile-65	18	1
CAAACCAGTCTGGGA	Tile-65	18	1
CAATCAGCGATAAAT	Tile-65	18	1
CACGCTTCGGCCTCA	Tile-65	18	1
CACTACAACTCTACT	Tile-65	18	1
CAGATCCCTCACGTC	Tile-65	18	1
CATGACATTCATATC	Tile-65	18	1
CCACCCTGAAAAAAC	Tile-65	18	1
CCACGAGTGGAAACA	Tile-65	18	1
CCAGAGTTGCGCAAG	Tile-65	18	1
CCATAAGGACTGCTA	Tile-65	18	1
CCATATAGACTCCAA	Tile-65	18	1
CCCAAAACACCCTGT	Tile-65	18	1
CCCAGCACACTTGGC	Tile-65	18	1
CCGCTTGCCAATAGC	Tile-65	18	1
CCGTTACAGCTGACG	Tile-65	18	1
CCTAAGCATGCCGAC	Tile-65	18	1
CCTCCAATTAACAAA	Tile-65	18	1
CCTCTAGAAGTTTTC	Tile-65	18	1
CGAACAACCTAACCC	Tile-65	18	1
CGAATCAGCAATCTA	Tile-65	18	1
CGCTAGAAACACATT	Tile-65	18	1
CTAAAATCTACCTAT	Tile-65	18	1
CTCCCCTTCTTAAAC	Tile-65	18	1
CTCCTGATCATAGTT	Tile-65	18	1
CTCGCCACTTGACAC	Tile-65	18	1
CTCTAGTCCGGCAGT	Tile-65	18	1
CTGATCTCTCCACTA	Tile-65	18	1
CTGCACCGCTTACGG	Tile-65	18	1
CTTGATCCATTTGGC	Tile-65	18	1
GAACACCCAGGTTCG	Tile-65	18	1
GACAAGTCCCTATTT	Tile-65	18	1
GACCTGTGGGGTTCG	Tile-65	18	1
GACTCTATAAGCCAA	Tile-65	18	1
GAGCGAAAAGACCAA	Tile-65	18	1
GAGGGACCTACCCCT	Tile-65	18	1
GATAGTATCCTAAAT	Tile-65	18	1
GCAACTTGCGCGACG	Tile-65	18	1
GCAGGGCTTGCCACC	Tile-65	18	1
GCCATCACTGTAAAT	Tile-65	18	1
GCTTGGGGATCTGCA	Tile-65	18	1
GGACCCTTATGCATT	Tile-65	18	1
GGCGACCACTAATAT	Tile-65	18	1
GGCTAAAGCTACTCA	Tile-65	18	1
GGTACAGACCCGTAC	Tile-65	18	1
GGTCCAGCCTAATCA	Tile-65	18	1
GGTTCCAGAACTGAT	Tile-65	18	1
GGTTGCAGCTTTGTT	Tile-65	18	1
GTACCTCCAGGCAGG	Tile-65	18	1
GTACGACACGCATCA	Tile-65	18	1
GTACTCCGACAACCT	Tile-65	18	1
GTCAGAGAAAAGGAC	Tile-65	18	1
GTGTAAACATACCGA	Tile-65	18	1
GTTAGAAGGCCCCAT	Tile-65	18	1
TAAACCCCGAGTAAC	Tile-65	18	1
TAACAGATCCGCTAA	Tile-65	18	1
TAAGAGATATAGCTT	Tile-65	18	1
TACGGTCGGTACACA	Tile-65	18	1
TATACCCCACATAAT	Tile-65	18	1
TATCTAGACTAAACT	Tile-65	18	1
TATTAGATACGACTT	Tile-65	18	1
TCCGCCTAACAAACC	Tile-65	18	1
TCGATTTGAAATTAT	Tile-65	18	1
TCGTATCCGAAAGAT	Tile-65	18	1
TCGTCCTCATCACCG	Tile-65	18	1
TCTACTCGACAAGTA	Tile-65	18	1
TGCACCCCTTGCGAA	Tile-65	18	1
TGGTGAACTGGTTGA	Tile-65	18	1
TGTTAATTAGTGCAA	Tile-65	18	1
TTAACCAATTTCTAT	Tile-65	18	1
TTACTGTACGCTCCA	Tile-65	18	1
TTATCACGCGGCTCA	Tile-65	18	1
TTATTTCACTCGGCT	Tile-65	18	1
TTCAGCTCTAGCACC	Tile-65	18	1
TTGAAAGTACCTCGC	Tile-65	18	1
TTGCGGATAATACAT	Tile-65	18	1
AACCCCACTTTACGA	Tile-65	17	1
AAGCCTCCATGATGA	Tile-65	17	1
AAGGCACCTCAACGT	Tile-65	17	1
AATTGAGTTAACATA	Tile-65	17	1
ACAACGAAAGATTTT	Tile-65	17	1
ACACCACTAGTACTT	Tile-65	17	1
ACATAGCTAAGGTGA	Tile-65	17	1
ACCACATTGTGAGAT	Tile-65	17	1
ACCACCTATCAGAAT	Tile-65	17	1
ACCATAGAGCCGGGC	Tile-65	17	1
ACCCAGACGTACCAC	Tile-65	17	1
ACCGCTCACGCTCCG	Tile-65	17	1
ACGAATAGTGCCCCC	Tile-65	17	1
ACTAACACCCCACCC	Tile-65	17	1
ACTACACGAATAGAC	Tile-65	17	1
ACTCCACGTCAGCGA	Tile-65	17	1
AGCCGCCTGGCCTCT	Tile-65	17	1
ATAAAGCTCCACCAT	Tile-65	17	1
ATAGTAATAGCTACG	Tile-65	17	1
ATCACCAGTCACAAC	Tile-65	17	1
ATCCAGATTTCTTCG	Tile-65	17	1
ATCCGCACGTAAAAA	Tile-65	17	1
ATGACACAATAAAAG	Tile-65	17	1
ATTCCAAGACCGACC	Tile-65	17	1
CAAAAACCCTGCAGA	Tile-65	17	1
CAACCCGATATGAAT	Tile-65	17	1
CAACGTCATCGCCTC	Tile-65	17	1
CACCCTGTAACCCAT	Tile-65	17	1
CACCGGTACATGCAT	Tile-65	17	1
CACCTAACGAAGCAA	Tile-65	17	1
CACGACTACATGATC	Tile-65	17	1
CAGCCATGCTGATGC	Tile-65	17	1
CATCCAATCAAGAGC	Tile-65	17	1
CCAACCCCAAACTTA	Tile-65	17	1
CCAAGACAGACTCGT	Tile-65	17	1
CCAAGCTATGCACAC	Tile-65	17	1
CCACTATAATTAACA	Tile-65	17	1
CCAGCTGACCCCAAA	Tile-65	17	1
CCCCTGGATAGAGAA	Tile-65	17	1
CCGCCTTCGAAGTAA	Tile-65	17	1
CCGTAGCAGGTAACA	Tile-65	17	1
CCGTTCTACCCAAAC	Tile-65	17	1
CCTATTACGTCAACA	Tile-65	17	1
CGACGGTATAGTTAC	Tile-65	17	1
CGCCTGAAAATCAAT	Tile-65	17	1
CGGACGCTCTATTCC	Tile-65	17	1
CGTAGCACCCGAATG	Tile-65	17	1
CGTCGAACCATAATA	Tile-65	17	1
CTAACGAAGGCTATA	Tile-65	17	1
CTCCGGCCCCACCCT	Tile-65	17	1
CTGCACACCCTTAGA	Tile-65	17	1
CTGTGATAACGCCTG	Tile-65	17	1
CTGTGTTTCACCTCA	Tile-65	17	1
CTTCACTTTAGCTAC	Tile-65	17	1
CTTTATCATGATCTA	Tile-65	17	1
GAACGACCACGAACT	Tile-65	17	1
GAACTGGTACATTAG	Tile-65	17	1
GACCGTCGTTTGGGC	Tile-65	17	1
GAGTTTCGCACCAAC	Tile-65	17	1
GATAACCGTCAATGA	Tile-65	17	1
GATACCTTATAAATA	Tile-65	17	1
GCAGCCCATCGATAA	Tile-65	17	1
GCATATATTGCCAAT	Tile-65	17	1
GCCCCCCCTTTCAAA	Tile-65	17	1
GCCGAGTTGTCCGAA	Tile-65	17	1
GCCGCCGGATTTGAG	Tile-65	17	1
GCGATTCCCATGTTT	Tile-65	17	1
GCGCCCCAAGAAGAC	Tile-65	17	1
GCGGCTTTGCATCCC	Tile-65	17	1
GCTCAAGATACAAAC	Tile-65	17	1
GGCGCTCGCTAACTT	Tile-65	17	1
GGGCATTTGAGCTGT	Tile-65	17	1
GTACTATATATGCAG	Tile-65	17	1
GTATCAACGCGCTGG	Tile-65	17	1
GTCGGCTGTGACGGC	Tile-65	17	1
GTGGCTATGCTCGAG	Tile-65	17	1
GTTCCCACAGTTCAG	Tile-65	17	1
TAACTCAGGAATAGA	Tile-65	17	1
TAAGAGCCGTATACC	Tile-65	17	1
TACCACGCCCTACTT	Tile-65	17	1
TAGACCCACAGCGAA	Tile-65	17	1
TAGGTACCGCACAGA	Tile-65	17	1
TATAATACAGTGCGG	Tile-65	17	1
TATTCACTATAGTTC	Tile-65	17	1
TCCAAAACATTCCAC	Tile-65	17	1
TCCATCCCGTAAGCA	Tile-65	17	1
TCCCCAATCTCTCTA	Tile-65	17	1
TCCGGTAATCGGGCC	Tile-65	17	1
TCCTCGGGATATAGA	Tile-65	17	1
TCGAAGTTGAGAGTC	Tile-65	17	1
TCGACAACCCGCCAC	Tile-65	17	1
TCGTCAGGAAATACT	Tile-65	17	1
TCTACATTTCTTAGG	Tile-65	17	1
TCTGGCGCGGGCCAA	Tile-65	17	1
TGCCACGATCACCCC	Tile-65	17	1
TGGACATCCGCCCAG	Tile-65	17	1
TGTAGCTCGGCATTA	Tile-65	17	1
TTACAGCTATAAACT	Tile-65	17	1
TTATGCTGCCATATG	Tile-65	17	1
TTCCCCACGGCCTAG	Tile-65	17	1
TTCGTCAAAAATGAA	Tile-65	17	1
TTTACGATTGTGCAA	Tile-65	17	1
AAACCCCCAACAATC	Tile-65	16	1
AAACTCCCTCGAGGG	Tile-65	16	1
AACAACCGCAACTAG	Tile-65	16	1
AACACAGCTATTAAG	Tile-65	16	1
AACCAAATACCTCCA	Tile-65	16	1
AACGCAATTGGACAT	Tile-65	16	1
AAGAGCCGCTGCCTT	Tile-65	16	1
AAGAGGCTGACCTTG	Tile-65	16	1
AAGCCCCGATCAAGT	Tile-65	16	1
AAGGACAATCCCGAG	Tile-65	16	1
AATCACTTTGATTAT	Tile-65	16	1
AATTGAAAGCACTGC	Tile-65	16	1
ACACCTGCCCAAGCT	Tile-65	16	1
ACACTGCGGGGTGAA	Tile-65	16	1
ACAGATATTCTTCGA	Tile-65	16	1
ACATTTGGAGCACTG	Tile-65	16	1
ACCAATCCTAATACA	Tile-65	16	1
ACCGACGACCAATTC	Tile-65	16	1
ACGTAACCTGAGCAC	Tile-65	16	1
ACGTTCTATCATACC	Tile-65	16	1
ACTGAAATCACTTTT	Tile-65	16	1
AGCAGGCTTAACGCG	Tile-65	16	1
AGCCCACAACCACAC	Tile-65	16	1
AGCCCACACAATACC	Tile-65	16	1
AGCCGGAAAAGAATA	Tile-65	16	1
AGCGACCATGACTAG	Tile-65	16	1
AGTCCCCCTAGTACC	Tile-65	16	1
ATACAAGAAGGCCTC	Tile-65	16	1
ATAGGAACTGACAGC	Tile-65	16	1
ATCAGAACTCAGCAG	Tile-65	16	1
ATCATACTCTTTTAT	Tile-65	16	1
ATCCTCTACAACCTG	Tile-65	16	1
ATCGAATCAAGCCTC	Tile-65	16	1
ATCTGACGCCTGTCC	Tile-65	16	1
ATTCTAATCTCGAAC	Tile-65	16	1
ATTGTACCACAGTAA	Tile-65	16	1
CAAATAAGAGTCCCA	Tile-65	16	1
CAAATCAACACCGCG	Tile-65	16	1
CAAATTCAAGCTGAT	Tile-65	16	1
CAACGTCACTGCAAC	Tile-65	16	1
CAATCAACGAATTGA	Tile-65	16	1
CACACCACACATTCC	Tile-65	16	1
CACAGCCGCCGGAGC	Tile-65	16	1
CACCCAAGCAAGCGC	Tile-65	16	1
CACGCTCAGCTCTAG	Tile-65	16	1
CACTTTGCGGGTTGC	Tile-65	16	1
CAGACGCTCCCTTCA	Tile-65	16	1
CAGTACGTGCCTCTC	Tile-65	16	1
CATGATCTCATTACC	Tile-65	16	1
CCACACCTCAAGTGA	Tile-65	16	1
CCACATCTCAATCTC	Tile-65	16	1
CCATCAGGTGACGCG	Tile-65	16	1
CCCACTCACCCAGCC	Tile-65	16	1
CCCCCTTAGATCGGG	Tile-65	16	1
CCCGTGATCTAGGCA	Tile-65	16	1
CCCTGGTAAAGCCTG	Tile-65	16	1
CCGAAATCGAAATCC	Tile-65	16	1
CCGCCTCCAACCTAT	Tile-65	16	1
CCTAGCGAACTCCTT	Tile-65	16	1
CGACTTGACTTGACT	Tile-65	16	1
CGAGTAAGACCTAGA	Tile-65	16	1
CGAGTAGGCAGAGCC	Tile-65	16	1
CGCATTGCTATGCCC	Tile-65	16	1
CGCTAAAAACAACGC	Tile-65	16	1
CGGCAAACTACTTTC	Tile-65	16	1
CGGCGAATCCTCAAC	Tile-65	16	1
CTAGCAGAAGAATAA	Tile-65	16	1
CTATGATGTAGGATA	Tile-65	16	1
CTCAATCCCATGGCC	Tile-65	16	1
CTCATCTGGCGTCCT	Tile-65	16	1
CTCCACATTACCACT	Tile-65	16	1
CTCCCATACCCCCCA	Tile-65	16	1
CTCCTGTTAGGCAAC	Tile-65	16	1
CTGAATCAACTCCAC	Tile-65	16	1
GACAGCCCCAGAATG	Tile-65	16	1
GAGCCGATCACGCGA	Tile-65	16	1
GCAGATTTAGACCCT	Tile-65	16	1
GCAGCTTCTCAGCTG	Tile-65	16	1
GCATGACTAATTCTT	Tile-65	16	1
GCCCGCCAACCAATG	Tile-65	16	1
GCCTCCACTGCTAGG	Tile-65	16	1
GCCTCTAGGTCCTAA	Tile-65	16	1
GCGTTCAATAACACA	Tile-65	16	1
GCTCATATGCAAAAC	Tile-65	16	1
GGAACACATGGGCGA	Tile-65	16	1
GGAGTCATCCAACAA	Tile-65	16	1
GGATAAACTCCGATC	Tile-65	16	1
GGATGTACATTCCTA	Tile-65	16	1
GGCAATGCACCCACA	Tile-65	16	1
GTACTAACACTGTTA	Tile-65	16	1
GTTAGGCAAGAGCTG	Tile-65	16	1
TAAGCTAGTCCGTGG	Tile-65	16	1
TAATCCAGATCTCAA	Tile-65	16	1
TATAAGGCTAAGCAC	Tile-65	16	1
TATACACCCTCAAAC	Tile-65	16	1
TATCGACAACCATAA	Tile-65	16	1
TATGCGAATAAAACA	Tile-65	16	1
TATGGTCCTGACTGT	Tile-65	16	1
TCAGCCCACACAGAT	Tile-65	16	1
TCCATATTGAAACCA	Tile-65	16	1
TCCTATGAGTCACCT	Tile-65	16	1
TGAAGGGTGTAGACG	Tile-65	16	1
TGCGGCCGCCTGATA	Tile-65	16	1
TGCTGAACAATGCTC	Tile-65	16	1
TGTTACTACCTGCGG	Tile-65	16	1
TTACACACAAGCCAG	Tile-65	16	1
TTAGAATCATCAAGC	Tile-65	16	1
TTCAAATGGATTAAA	Tile-65	16	1
TTGAGGTGACCCGTC	Tile-65	16	1
TTTACGGCTATTCCA	Tile-65	16	1
AAAACTAAAATAACC	Tile-65	15	1
AAAAGAACCGTTCAT	Tile-65	15	1
AAATTTGTATTTTTC	Tile-65	15	1
AACACTAGATAAACC	Tile-65	15	1
AACAGTGATCACCGC	Tile-65	15	1
AACATGCCCGAATAG	Tile-65	15	1
AACTTAAGCCGAATT	Tile-65	15	1
AAGCCTGACCCCCCT	Tile-65	15	1
AAGGAACGCTCACCG	Tile-65	15	1
AAGTACTGCATCTCG	Tile-65	15	1
AATATACCAAACTAG	Tile-65	15	1
AATGACACGATACCA	Tile-65	15	1
ACAAAAAGTCATTCT	Tile-65	15	1
ACACGGGGTACAACA	Tile-65	15	1
ACCCTCAACGCAGGA	Tile-65	15	1
ACCGGATTCACCATA	Tile-65	15	1
ACCTCGACCCGAGCG	Tile-65	15	1
ACGACAATCGTACAA	Tile-65	15	1
ACGCAGGATCCAGCT	Tile-65	15	1
ACGCCCCAAACAGAG	Tile-65	15	1
ACGTCCGAATCCTAT	Tile-65	15	1
ACTCCCTGCATATCG	Tile-65	15	1
ACTGAGCACGCCAAG	Tile-65	15	1
ACTTTTGGTCAAGCA	Tile-65	15	1
AGAATGCTACTACAA	Tile-65	15	1
AGACTAACACCCCGA	Tile-65	15	1
AGACTGACCGCCGTC	Tile-65	15	1
AGCACTCTCTCGAAC	Tile-65	15	1
AGCCAACAGCGATAC	Tile-65	15	1
AGGGAAAATACCATC	Tile-65	15	1
ATAACACTACTAAAA	Tile-65	15	1
ATAATTAATGTCAAG	Tile-65	15	1
ATAGCTGCGTATGTC	Tile-65	15	1
ATAGTAAGTGCCGAA	Tile-65	15	1
ATCGCAATGATGCTT	Tile-65	15	1
ATCGTGTCCGCCAGT	Tile-65	15	1
ATTTTTAAACCAATG	Tile-65	15	1
CAAAAAGCCACTCGG	Tile-65	15	1
CAAAAGATATATTCC	Tile-65	15	1
CAAACTACCACCAAA	Tile-65	15	1
CAATAAATAGGGCAC	Tile-65	15	1
CAATTGGCACCCCAC	Tile-65	15	1
CACACATAAATGGTG	Tile-65	15	1
CACCCGCAGAAAATC	Tile-65	15	1
CACGAGCTATTGGTA	Tile-65	15	1
CACGATAGCGCGTGT	Tile-65	15	1
CAGAACCCCTCACTC	Tile-65	15	1
CAGAAGCTAACAGAG	Tile-65	15	1
CAGCAACTGGCTGTA	Tile-65	15	1
CAGGGTGACTAAGAC	Tile-65	15	1
CATACTCATGAAGAC	Tile-65	15	1
CCAAAAATCATACAC	Tile-65	15	1
CCAATTCCTTACTAT	Tile-65	15	1
CCATGGATGAACGGC	Tile-65	15	1
CCCACGATTACTAGA	Tile-65	15	1
CCCCCCTGTATAGCC	Tile-65	15	1
CCCCCTACCCATCAT	Tile-65	15	1
CCCCCTCGGAAATGT	Tile-65	15	1
CCCGATCTACCTTTT	Tile-65	15	1
CCCGATTTAACCCTA	Tile-65	15	1
CCCTAGACCTGAACC	Tile-65	15	1
CCGACCGCCCTCTTG	Tile-65	15	1
CCTATCCTATAGCAA	Tile-65	15	1
CGCCCTCAGTGACCC	Tile-65	15	1
CGCCGATAGCCAGTA	Tile-65	15	1
CGGCATTTGAACACA	Tile-65	15	1
CGGTTACCCATCGCC	Tile-65	15	1
CTACAACTAGTAAAA	Tile-65	15	1
CTACCACCCGAAAGG	Tile-65	15	1
CTAGTGCTCGTATCC	Tile-65	15	1
CTGCCGCCCGCGCCT	Tile-65	15	1
CTGTTCCTAACACTA	Tile-65	15	1
CTTACCGTCACGCAC	Tile-65	15	1
CTTTACCCTACCACT	Tile-65	15	1
CTTTTATTCCCCCGC	Tile-65	15	1
GAACGCAAATTGATA	Tile-65	15	1
GAACGCAAGAACACT	Tile-65	15	1
GACCGACACGGTAGT	Tile-65	15	1
GCACAACAACGATTG	Tile-65	15	1
GCCCAAGCGAGGAAC	Tile-65	15	1
GCGACAGATCTTGCA	Tile-65	15	1
GCTATTCACAACCGG	Tile-65	15	1
GGACTAGGGGATGAC	Tile-65	15	1
GGGCCCCGCATGGGC	Tile-65	15	1
GGGGGACCCCTAACC	Tile-65	15	1
GTACCACCGAAGCTA	Tile-65	15	1
GTACGTACAGTCAAA	Tile-65	15	1
GTAGCCCCTTACTGG	Tile-65	15	1
GTCGCTTTGAAACCT	Tile-65	15	1
GTCGTCGTCAACTTA	Tile-65	15	1
GTGAACCTAGATTAA	Tile-65	15	1
GTTCCAATCATGGAC	Tile-65	15	1
GTTCGTGAGTAACCC	Tile-65	15	1
GTTTACGATATAATA	Tile-65	15	1
TAAAACAGTTAGACA	Tile-65	15	1
TAATCCGGTCTCCAC	Tile-65	15	1
TACCCTGTAAAGTCA	Tile-65	15	1
TACTCTCACAATCAG	Tile-65	15	1
TAGATAACTTCCGCA	Tile-65	15	1
TAGATTGGCCAGAGG	Tile-65	15	1
TATAAAGTCTACAGG	Tile-65	15	1
TATTATACACACCCT	Tile-65	15	1
TCACCGAATAATATA	Tile-65	15	1
TCAGATCAGTCAACC	Tile-65	15	1
TCCGCCCCATAAGCC	Tile-65	15	1
TCGCAAACTAAATCT	Tile-65	15	1
TCGGCAACCGCGAAT	Tile-65	15	1
TCTCCGGAAAACAAG	Tile-65	15	1
TGAAGTAGCATGTAC	Tile-65	15	1
TGACAAATCATCTGA	Tile-65	15	1
TGAGCACAATCCAAG	Tile-65	15	1
TGAGTGTTTATACGT	Tile-65	15	1
TGCGACAAACACGGT	Tile-65	15	1
TGGCTCTAGCAATTA	Tile-65	15	1
TGTCTAAACCGCAAA	Tile-65	15	1
TTAACTAATACCACA	Tile-65	15	1
TTACCCCTCTGCCGA	Tile-65	15	1
TTATAAACGAGAATT	Tile-65	15	1
TTATAAGCCCGGACG	Tile-65	15	1
TTGTGATAAAATCAT	Tile-65	15	1
AAACTCGATTCACGG	Tile-65	14	1
AAATAGCAATACACT	Tile-65	14	1
AAATTAGAATCGAGA	Tile-65	14	1
AACATATGTGCAACA	Tile-65	14	1
AACATGAATCACGCT	Tile-65	14	1
AACCCTATAAGCCCC	Tile-65	14	1
AACGCACGCTTCAGG	Tile-65	14	1
AACGCTAATATAGAA	Tile-65	14	1
AACGTGCCCCCGTAA	Tile-65	14	1
AATAGCGCACAGATT	Tile-65	14	1
ACAACTGCCTGAACA	Tile-65	14	1
ACACACAAAATCGTG	Tile-65	14	1
ACACAGGGTCCTTAG	Tile-65	14	1
ACACTTTATGAAAGA	Tile-65	14	1
ACAGATGCGAACCCG	Tile-65	14	1
ACAGTTTAACCCAAA	Tile-65	14	1
ACCAGATAAATCCGA	Tile-65	14	1
ACCAGCGACAGCCAA	Tile-65	14	1
ACCCAGCGCACAAGA	Tile-65	14	1
ACCCCACGCCTTAAA	Tile-65	14	1
ACTGACACACGAACA	Tile-65	14	1
ACTTAGCAGCCTAAC	Tile-65	14	1
AGACTACAAGCGCAA	Tile-65	14	1
AGCACCAGAGGAAAC	Tile-65	14	1
AGCAGCGTACGCTTC	Tile-65	14	1
AGTCTAGCCCCTCAG	Tile-65	14	1
ATACCTATAAAGTCT	Tile-65	14	1
ATTACTACTGACTAA	Tile-65	14	1
CAAATCAACTACAGT	Tile-65	14	1
CAAGATCAACAACAA	Tile-65	14	1
CAAGTTGCACAACGT	Tile-65	14	1
CACAAAGCTCTCAAC	Tile-65	14	1
CACATTAACACATCA	Tile-65	14	1
CACCCTTACAAAAAC	Tile-65	14	1
CACCTGATCAAAGAC	Tile-65	14	1
CACCTGGACCTTATA	Tile-65	14	1
CACTATCACCCCAGT	Tile-65	14	1
CAGAAGCCTAATAAT	Tile-65	14	1
CAGCACATTATACAC	Tile-65	14	1
CAGCGCGTGATCTGT	Tile-65	14	1
CATCACCCCCCAACC	Tile-65	14	1
CATCTAACAGTAACC	Tile-65	14	1
CCAAATTCACGGTAC	Tile-65	14	1
CCAACTTGATAGCCA	Tile-65	14	1
CCCACCGATCTCTAG	Tile-65	14	1
CCCGCCACTTTTTTA	Tile-65	14	1
CCCGTGGACAGCGGA	Tile-65	14	1
CCCTTACGACCTCTG	Tile-65	14	1
CCGAAAACCATGCCC	Tile-65	14	1
CCGACCCTCGCTTGC	Tile-65	14	1
CCGCGCTCATAACAT	Tile-65	14	1
CCGGCCTGAGAACCC	Tile-65	14	1
CCGGTCCCTAACTAT	Tile-65	14	1
CCTATTAACCTATTA	Tile-65	14	1
CGCAACAAACCACCA	Tile-65	14	1
CGCATCGATTGTCCC	Tile-65	14	1
CGCCACGGCACCTGG	Tile-65	14	1
CGCCGTTTTATAAAA	Tile-65	14	1
CGCCTGGACCACGTC	Tile-65	14	1
CGCGCTACCAGAAGG	Tile-65	14	1
CGTAAGACTACGGGA	Tile-65	14	1
CGTGTTTCCCGTTTA	Tile-65	14	1
CTAAACGCGATTTCT	Tile-65	14	1
CTAACCATTATGGAA	Tile-65	14	1
CTACCGACACGTTAT	Tile-65	14	1
CTAGGCCACAGGACC	Tile-65	14	1
CTATCATGATTCTTA	Tile-65	14	1
CTCATCCAAGTAACA	Tile-65	14	1
CTCCACGCATGCAAA	Tile-65	14	1
CTCCTAACCAAATAC	Tile-65	14	1
CTCTAACCATAAGTA	Tile-65	14	1
CTGAGCACAGCAGCA	Tile-65	14	1
CTGCACCGTGGTACC	Tile-65	14	1
CTTATCAAAGACGCA	Tile-65	14	1
CTTTCTATACTGGGG	Tile-65	14	1
GAATGCTAGACTATT	Tile-65	14	1
GACAAACCATCAGGA	Tile-65	14	1
GAGAGGGCGCGACAA	Tile-65	14	1
GAGGTACGCTCCTCC	Tile-65	14	1
GATCGAAAAACGGCC	Tile-65	14	1
GATTAAGTAGCGGCC	Tile-65	14	1
GATTTTGGCACTGAC	Tile-65	14	1
GCACACCGATACCCC	Tile-65	14	1
GCACGCAAGACCATT	Tile-65	14	1
GCACTACTTCACCCG	Tile-65	14	1
GCACTTCTTAATGTA	Tile-65	14	1
GCATCGGTACCCGTA	Tile-65	14	1
GCCGCCACTTCCTCC	Tile-65	14	1
GCCTACCAGCTTAGC	Tile-65	14	1
GCTAAGACGACGAAT	Tile-65	14	1
GGAAACAGGTACAGG	Tile-65	14	1
GGAGTTTTAAAAAAA	Tile-65	14	1
GGCCGGTCTCCATCC	Tile-65	14	1
GTACTCGTAGAAAGG	Tile-65	14	1
GTCAACTTAGAAAAA	Tile-65	14	1
GTCTCTTAAAATCCA	Tile-65	14	1
GTCTTATGACCTCAC	Tile-65	14	1
GTGCAGTATCTTTTT	Tile-65	14	1
GTGTCCTCCCACTAA	Tile-65	14	1
TAACACTGCTTAATC	Tile-65	14	1
TAATAGATTGTACCT	Tile-65	14	1
TAATGCCATCCTCAT	Tile-65	14	1
TACACAGGTTGCAGA	Tile-65	14	1
TACACTCAGCTGCAA	Tile-65	14	1
TACAGCCCAGTCTAA	Tile-65	14	1
TACCTGGAGAAGTTA	Tile-65	14	1
TAGCAAACCGGATGG	Tile-65	14	1
TATATCTTGCCAAGA	Tile-65	14	1
TCATCTTCACACCCA	Tile-65	14	1
TCATGTCCCCCTTAC	Tile-65	14	1
TCCACTAACCTGAAC	Tile-65	14	1
TCCAGTTGTAATAGG	Tile-65	14	1
TCGCAACATCAGAGA	Tile-65	14	1
TCGCTAATAAGACGA	Tile-65	14	1
TCGGAACACGGATGC	Tile-65	14	1
TTAGAATCTCCTATA	Tile-65	14	1
TTATGAGAATTCGCC	Tile-65	14	1
TTATTACATATCTAG	Tile-65	14	1
TTCCCGTACCCCTCC	Tile-65	14	1
TTCGAGTGCATTTCG	Tile-65	14	1
AAAACCTGATAGTCA	Tile-65	13	1
AAACAAAGTCCTACA	Tile-65	13	1
AAACAACCAGCTTAA	Tile-65	13	1
AAATATATAACTCGC	Tile-65	13	1
AAATGGGTCACGAAC	Tile-65	13	1
AACCAACCATTACAC	Tile-65	13	1
AACCAGCGTTCCATC	Tile-65	13	1
AACCTGGCTACTTCC	Tile-65	13	1
AAGATACACCTTCAC	Tile-65	13	1
AAGGACGGCCCTGCC	Tile-65	13	1
AATATTGTATGCCAA	Tile-65	13	1
AATCTCTCGTAAATG	Tile-65	13	1
AATGATCAAGCATTC	Tile-65	13	1
ACAACGCCAGCACCG	Tile-65	13	1
ACACCAACTCAAGCC	Tile-65	13	1
ACACGTCCCAACTTC	Tile-65	13	1
ACATCAAAGTTGCCA	Tile-65	13	1
ACCACTCGCCCCTAC	Tile-65	13	1
ACCAGCACACACGCG	Tile-65	13	1
ACCATACCCAATACC	Tile-65	13	1
ACCTACGCTAGCCGG	Tile-65	13	1
ACCTCAACGCGAAGC	Tile-65	13	1
ACCTGGTAAAAGGAC	Tile-65	13	1
ACGTAAATCAGGTAC	Tile-65	13	1
ACTACAAAGTGTTGG	Tile-65	13	1
ACTCAACCGCCTACC	Tile-65	13	1
ACTCCCTAGTCCCCT	Tile-65	13	1
ACTGTACAGTCGTGC	Tile-65	13	1
AGATTCACTTTTACA	Tile-65	13	1
AGCAAGTGCGTGAAA	Tile-65	13	1
AGCCACACTCAGTTA	Tile-65	13	1
AGCTGATTGTGTTCA	Tile-65	13	1
AGGACACCCGAGATG	Tile-65	13	1
AGGGTACAGAGTGCG	Tile-65	13	1
AGTTTACCCCATTAA	Tile-65	13	1
ATACCCTGCAAGACA	Tile-65	13	1
ATATACGTGTTATCC	Tile-65	13	1
ATCTAACAAGCTTAC	Tile-65	13	1
ATGTAACTCACACGG	Tile-65	13	1
ATGTTGCACGGAACC	Tile-65	13	1
CAAATAAATTAATTC	Tile-65	13	1
CAACCTCAAGCGAAC	Tile-65	13	1
CACAATAAACACCCC	Tile-65	13	1
CACAGCAAAGTTAAG	Tile-65	13	1
CACATAGCCTAATCC	Tile-65	13	1
CAGCTTCTGAACCAG	Tile-65	13	1
CAGTACGCGCCTACT	Tile-65	13	1
CAGTTACTCGGAATC	Tile-65	13	1
CATAAAACGCGTACT	Tile-65	13	1
CATAGAAGCACACGA	Tile-65	13	1
CATGATAATTTGCTA	Tile-65	13	1
CATTACTCAGCTGTA	Tile-65	13	1
CCAGTGAACCATACG	Tile-65	13	1
CCCACCACGCTGTAC	Tile-65	13	1
CCCACGGCAATGTGG	Tile-65	13	1
CCCATTCGAGCAGCC	Tile-65	13	1
CCGAAAGTTCAAGCG	Tile-65	13	1
CCGACTCCCCCGGCA	Tile-65	13	1
CCGTCGCACTCGCAT	Tile-65	13	1
CCTCTATAAAACATT	Tile-65	13	1
CCTCTCTACTCCACT	Tile-65	13	1
CGAATATAGATAGAC	Tile-65	13	1
CGACTTATATACGCG	Tile-65	13	1
CGGAAAACAGAGCTG	Tile-65	13	1
CGTGCCCCATTAACA	Tile-65	13	1
CTATATTCACCATGT	Tile-65	13	1
CTATCATCAACACCT	Tile-65	13	1
CTCTAAACTTACCTT	Tile-65	13	1
CTCTTCTCGTCCAAT	Tile-65	13	1
CTGCAACGTAGGTTA	Tile-65	13	1
CTTACACTAACATTC	Tile-65	13	1
GAACCCTAAGCAGAT	Tile-65	13	1
GACACCTTTGACCCT	Tile-65	13	1
GACGTACATTACCAA	Tile-65	13	1
GATAGATAATAAACT	Tile-65	13	1
GATTGCGTTCCTAAG	Tile-65	13	1
GCAAAAACCCTCTAA	Tile-65	13	1
GCAAAATAATGACAG	Tile-65	13	1
GCACTGCGCGCTAGA	Tile-65	13	1
GCATACACGAAAATA	Tile-65	13	1
GCCATCGATTACGAT	Tile-65	13	1
GCCCCCAGCCTTGAC	Tile-65	13	1
GCGCCGGGTCAATAA	Tile-65	13	1
GGACAACCAAATATT	Tile-65	13	1
GGCAAACTTTCAACA	Tile-65	13	1
GGGCAGGGAACAAAA	Tile-65	13	1
GGGTTATATTTTACT	Tile-65	13	1
GTATCCAGCACCACC	Tile-65	13	1
GTGCAATTCTAACAA	Tile-65	13	1
GTTTCGCACCAAACA	Tile-65	13	1
GTTTTTTGAAGATAT	Tile-65	13	1
TAAACAAAACGCACA	Tile-65	13	1
TAAATCAGGTATCAT	Tile-65	13	1
TAACGTGAAAGATAC	Tile-65	13	1
TAAGTATTTAAAACT	Tile-65	13	1
TAATTTCCCACACAA	Tile-65	13	1
TACCGGTCATGAATC	Tile-65	13	1
TACGAACGACTCTGT	Tile-65	13	1
TACGCGGACGTGAAG	Tile-65	13	1
TAGATTCCTACAAAG	Tile-65	13	1
TATAAAGCCTACTCC	Tile-65	13	1
TATACTAGTTCATAT	Tile-65	13	1
TATCCAAAGCATACT	Tile-65	13	1
TCATTCCCGGTATTA	Tile-65	13	1
TCCCATCCTTGATGA	Tile-65	13	1
TCCGCGTCAAAATGG	Tile-65	13	1
TCGAACGCTGCAATC	Tile-65	13	1
TCTTATGACCGTGAT	Tile-65	13	1
TGAACACGGATCTCC	Tile-65	13	1
TGCCCTGAAAACGTT	Tile-65	13	1
TTAACTTAAGCATTT	Tile-65	13	1
TTCAGTACCCTGTTC	Tile-65	13	1
TTTGGCACCCACCAT	Tile-65	13	1
AAACGATATTAGATC	Tile-65	12	1
AAATATATACTTGAT	Tile-65	12	1
AACCACCCCACCGTG	Tile-65	12	1
AACGACCTGTATGGC	Tile-65	12	1
AAGCCGAGTCACGGA	Tile-65	12	1
AAGCGAGAATTATCT	Tile-65	12	1
AAGGCCCAATGCGAC	Tile-65	12	1
AATAAAATCTCACGC	Tile-65	12	1
AATACCCCTGCAAAA	Tile-65	12	1
AATTAATCACACTTC	Tile-65	12	1
AATTGGTTTATGACA	Tile-65	12	1
ACAAAACGACCACCT	Tile-65	12	1
ACAGCAGTACCCTCC	Tile-65	12	1
ACATCATGAGCGGAC	Tile-65	12	1
ACATTCCTCCCATAA	Tile-65	12	1
ACCACTACTTACGTA	Tile-65	12	1
ACCTAGCTTGGGATA	Tile-65	12	1
ACGACCTAGCGGGGG	Tile-65	12	1
ACGATTACGTCGGAG	Tile-65	12	1
ACGCAACCAACCTCA	Tile-65	12	1
ACGCAACCCGAAAGC	Tile-65	12	1
ACTCCCCCCGACTAT	Tile-65	12	1
ACTGTCCCCCAACCG	Tile-65	12	1
AGAAAACACCAACAG	Tile-65	12	1
AGAATACCGGTCGCC	Tile-65	12	1
AGAATGCCATCCCCC	Tile-65	12	1
AGCCCACTAACCAAA	Tile-65	12	1
AGCGGTGTCCCTTAC	Tile-65	12	1
AGCTCAACAACACCA	Tile-65	12	1
AGGGACAAAGAGCAC	Tile-65	12	1
AGTCATCAAATGACG	Tile-65	12	1
AGTCATGAGCTACAC	Tile-65	12	1
ATAAACCAAGGTTAA	Tile-65	12	1
ATAGACGCCAACCTT	Tile-65	12	1
ATCACACACTGCAGA	Tile-65	12	1
ATCCACACAATGAAA	Tile-65	12	1
ATCCCATAACCCCGA	Tile-65	12	1
ATCGACAGACCTTTC	Tile-65	12	1
ATCGTACATTGTTAT	Tile-65	12	1
ATCTCATCTCGATAT	Tile-65	12	1
ATCTTCCACAGCGTG	Tile-65	12	1
ATTTACAAATCTAAT	Tile-65	12	1
CAAAATGATAACGGA	Tile-65	12	1
CAACCCAGAATAGCG	Tile-65	12	1
CAACTAGATACCATC	Tile-65	12	1
CACCCCTCAATATAA	Tile-65	12	1
CACCGTTCGAAACCC	Tile-65	12	1
CACTAAAAATGATGG	Tile-65	12	1
CACTGGGGGAAGATT	Tile-65	12	1
CACTGTTAAACCACC	Tile-65	12	1
CACTTCCCTGCCAGC	Tile-65	12	1
CAGCTGACAAAGCAT	Tile-65	12	1
CATACCCCGCGCCAC	Tile-65	12	1
CATTTCTAGTAGGCC	Tile-65	12	1
CCAAAAATGAAGTAG	Tile-65	12	1
CCAACGCTCCAAATC	Tile-65	12	1
CCACCACAGCTTACC	Tile-65	12	1
CCACCCGCGGAACAC	Tile-65	12	1
CCACGATTCACCAAT	Tile-65	12	1
CCACTCATCTTATTC	Tile-65	12	1
CCAGCAAGGAAAAGT	Tile-65	12	1
CCAGTAAACCAAATG	Tile-65	12	1
CCAGTATACTACTCC	Tile-65	12	1
CCATCCAGTCTAACC	Tile-65	12	1
CCATTCTCGATTTAA	Tile-65	12	1
CCCCCGCCTTTAGCA	Tile-65	12	1
CCCCCTAATTGTCAA	Tile-65	12	1
CCCCTTCCGAACGAA	Tile-65	12	1
CCCGCATATCATTGA	Tile-65	12	1
CCCGGTTTCCACATT	Tile-65	12	1
CCCTCCGACCACGCT	Tile-65	12	1
CCGACAGCACACCTC	Tile-65	12	1
CCGAGTAAAGGCACT	Tile-65	12	1
CCGCTCTGAAAGATC	Tile-65	12	1
CCGGATATATATTAA	Tile-65	12	1
CCTAAAACGACCCAT	Tile-65	12	1
CCTCAAGGGTACTCA	Tile-65	12	1
CGAAACAGAAGAAAT	Tile-65	12	1
CGAAAGTAATGCCTT	Tile-65	12	1
CGAAATGTTGGTCGA	Tile-65	12	1
CGACCAGTGATTTCA	Tile-65	12	1
CGCAGCCGAGGTCAC	Tile-65	12	1
CGCAGGTTCCACTAG	Tile-65	12	1
CGCCATTACGTTAAT	Tile-65	12	1
CGCGTTTCTCCGCAA	Tile-65	12	1
CGTAACGAGCCCACC	Tile-65	12	1
CGTATATCACAGGTA	Tile-65	12	1
CGTCCCCAGTCCTAG	Tile-65	12	1
CGTTAGTAACTAACA	Tile-65	12	1
CTAACCCTAAATGCA	Tile-65	12	1
CTAATGCGCTCTGTC	Tile-65	12	1
CTAGATAATATGTGG	Tile-65	12	1
CTATATTGCTGCTGT	Tile-65	12	1
CTCAATCAATACCCA	Tile-65	12	1
CTCAGCCGAAATATA	Tile-65	12	1
CTGACACAAGACCCC	Tile-65	12	1
CTGCACAAACCAAAT	Tile-65	12	1
CTGCCCCGAACCGGG	Tile-65	12	1
CTTGTCCCTTGGAAC	Tile-65	12	1
GAACATCCGATTAAT	Tile-65	12	1
GAACATCTCCCGAGA	Tile-65	12	1
GAACTTAGACCGAGA	Tile-65	12	1
GACCACGTTTCAACG	Tile-65	12	1
GAGAATCGATTACGT	Tile-65	12	1
GAGACAAACATTACT	Tile-65	12	1
GAGACAGGTCACCCC	Tile-65	12	1
GATTCAAAATGCGAC	Tile-65	12	1
GCAGAACTTCAGTAT	Tile-65	12	1
GCCCTTACCAACCAT	Tile-65	12	1
GCGCCAGAGTTTAGT	Tile-65	12	1
GCTGAAGTTTTTAAA	Tile-65	12	1
GGAACATCTCTCAGA	Tile-65	12	1
GGACCTCAACCGCCA	Tile-65	12	1
GGCGTAGATGTACGG	Tile-65	12	1
GTACTCACTCGACCC	Tile-65	12	1
GTGCTTCAGGCTCCC	Tile-65	12	1
GTTCCGATCAAATAT	Tile-65	12	1
TAAACTAGACAAAGC	Tile-65	12	1
TAATAGGGCCGAACC	Tile-65	12	1
TACATTCCTAATACA	Tile-65	12	1
TACCCCATTAAACGA	Tile-65	12	1
TACTCCTGGTGAGCT	Tile-65	12	1
TATAGTACGCGACAA	Tile-65	12	1
TATATATGTTAACTC	Tile-65	12	1
TATGGCCCCCGACCT	Tile-65	12	1
TCAAGTATCAAATGT	Tile-65	12	1
TCACAGTACCGCCTA	Tile-65	12	1
TCACTTGTCCAAAAT	Tile-65	12	1
TCATATATAAAGGCA	Tile-65	12	1
TCATGAAGAAACCGT	Tile-65	12	1
TCATGATGCCCCACT	Tile-65	12	1
TCCCTCTGATATACG	Tile-65	12	1
TCCTAAGAACAACAA	Tile-65	12	1
TCCTGTACATGATCC	Tile-65	12	1
TCGTGGACACACACT	Tile-65	12	1
TCTATAAGTAGTATC	Tile-65	12	1
TGCCCACTATGGTGA	Tile-65	12	1
TTACCACGTCAGTCT	Tile-65	12	1
TTATAAAAGTAAACC	Tile-65	12	1
TTCCCTTCAACATTT	Tile-65	12	1
TTGACAAGACCCACT	Tile-65	12	1
TTGACCTACTCATAA	Tile-65	12	1
TTTATGGAAAAGTGG	Tile-65	12	1
TTTCAAGACCTACGC	Tile-65	12	1
AAAGCAGTTATCCCA	Tile-65	11	1
AAGAAGTAAATACCA	Tile-65	11	1
AAGCCTAACGAGAAC	Tile-65	11	1
AAGGCCAATGAGATA	Tile-65	11	1
AAGTGTACATCATTA	Tile-65	11	1
ACAAACAGTGATTTC	Tile-65	11	1
ACAAAGCACTCCAGT	Tile-65	11	1
ACAACCATCCCACGG	Tile-65	11	1
ACACAAATGGATATC	Tile-65	11	1
ACATGATCCGTAGGC	Tile-65	11	1
ACCATCTTTACCTTC	Tile-65	11	1
ACCCCCAGACCACCG	Tile-65	11	1
ACCGATCATTCTCCG	Tile-65	11	1
ACCTTACCCTAAATC	Tile-65	11	1
ACCTTGACGACACTG	Tile-65	11	1
ACGTAAACTTATTAC	Tile-65	11	1
ACTCATAGAGCTGCG	Tile-65	11	1
ACTGCTATAGAGTTA	Tile-65	11	1
ACTGTAGGCTGAACA	Tile-65	11	1
AGCAGGGTACTATAA	Tile-65	11	1
AGCGCCACCCCCACG	Tile-65	11	1
AGCTCATTCGGTCCG	Tile-65	11	1
AGTACAACATTCCGT	Tile-65	11	1
AGTCAGAAACTAGTC	Tile-65	11	1
ATAAAAACATGTTAC	Tile-65	11	1
ATAACAAAAGTGTTC	Tile-65	11	1
ATAACCCTGCCTCAA	Tile-65	11	1
ATCAAACGGCTTTGG	Tile-65	11	1
ATCAATGTACACTCA	Tile-65	11	1
ATCACTCTTGATATT	Tile-65	11	1
ATTCCTCACCAAAAG	Tile-65	11	1
CAAAGAGAATGACAC	Tile-65	11	1
CAACCACATGTTATA	Tile-65	11	1
CAAGATACGCAGGTT	Tile-65	11	1
CACCCAAGGGACTGC	Tile-65	11	1
CACCCTCACGTTGTC	Tile-65	11	1
CACTCCCAATTAATA	Tile-65	11	1
CACTTTCCTACGTAA	Tile-65	11	1
CAGCTAGTACACGTC	Tile-65	11	1
CAGTCCCTCACCATC	Tile-65	11	1
CAGTGCAGATCTACG	Tile-65	11	1
CATCAAGAAGAACAA	Tile-65	11	1
CCAAATCCGGCACTT	Tile-65	11	1
CCAATCTTCCGACCT	Tile-65	11	1
CCAGCTGCCTTCTGT	Tile-65	11	1
CCATATCAAAATCTA	Tile-65	11	1
CCCAACATAATAAGC	Tile-65	11	1
CCCCTAGCGCGAACG	Tile-65	11	1
CCCTACACCAAGAGA	Tile-65	11	1
CCGGCCACGCGCATT	Tile-65	11	1
CCGTTGCCAATTTAC	Tile-65	11	1
CGAATCCCCCGACTA	Tile-65	11	1
CGACAACGAGTTATT	Tile-65	11	1
CGATGACACCACTAC	Tile-65	11	1
CGCCACATTAAGGAC	Tile-65	11	1
CGCCCAAGATCTTGG	Tile-65	11	1
CGCCTCGAGTTCAAA	Tile-65	11	1
CGCTATCCAAAACCT	Tile-65	11	1
CGCTTTGGAACGATA	Tile-65	11	1
CGGGACTGCACTTAA	Tile-65	11	1
CGTCAAGTCCCACTA	Tile-65	11	1
CGTCGCTCGTAAAGG	Tile-65	11	1
CTACTACAAACCACC	Tile-65	11	1
CTAGCTTGTAATAAA	Tile-65	11	1
CTATATTCGCCCCGA	Tile-65	11	1
CTCAGGCTACGTAAA	Tile-65	11	1
CTCGAATCTCCGTGA	Tile-65	11	1
CTCTAAAATGAGATC	Tile-65	11	1
CTGAGCTGTATCCAA	Tile-65	11	1
CTTGCGAACATTGGC	Tile-65	11	1
GAAAGCCTATGATGA	Tile-65	11	1
GCAGAAACCCTCTGT	Tile-65	11	1
GCATATGACGCTTGA	Tile-65	11	1
GCCGAACATAAGACC	Tile-65	11	1
GCTGCTGGTACATAA	Tile-65	11	1
GCTTTAACCCCAAAA	Tile-65	11	1
GGACAGCTGCATGTG	Tile-65	11	1
GGCCACCGAAAATTT	Tile-65	11	1
GGGGGAATAAAAGCA	Tile-65	11	1
GTAACAAATGGACGT	Tile-65	11	1
GTAGCCTGTGTTAAA	Tile-65	11	1
GTCCGGACTTTACAA	Tile-65	11	1
GTGCACAACTCAAAG	Tile-65	11	1
TAAAAATCCTAAAAT	Tile-65	11	1
TAACGTTTATCGAAG	Tile-65	11	1
TAAGATACTCCCAAC	Tile-65	11	1
TACAACACACCCGTC	Tile-65	11	1
TACGGCACACAATTA	Tile-65	11	1
TAGACAAGGCCTCGC	Tile-65	11	1
TAGAGGTTATAGTAA	Tile-65	11	1
TATAAAAATGGAAGC	Tile-65	11	1
TATCTTCTCAGTCAA	Tile-65	11	1
TATGTCAGGAATAAT	Tile-65	11	1
TCATCTCTTTCCTAT	Tile-65	11	1
TCCCCCTTTACCACG	Tile-65	11	1
TCCGGCCCCATCCCT	Tile-65	11	1
TCCTTACGTTCTCCA	Tile-65	11	1
TCCTTCCCTACAAAT	Tile-65	11	1
TCGGTCATATTGCCT	Tile-65	11	1
TCTAGTACACAGTGG	Tile-65	11	1
TCTTGTCTAGCCCGT	Tile-65	11	1
TCTTTCAACCTGAAC	Tile-65	11	1
TGAAAGATCTCAAGC	Tile-65	11	1
TGAGTGCATGCCATC	Tile-65	11	1
TGCATTTACTTCCGC	Tile-65	11	1
TGGCCTGGACCCATA	Tile-65	11	1
TGGTCGAAAATTACC	Tile-65	11	1
TGTAATCAGCATCCC	Tile-65	11	1
TTAAGCGAATGCTGC	Tile-65	11	1
TTCGCGCACACAAGT	Tile-65	11	1
TTGGGGGATTAAAAA	Tile-65	11	1
TTTCATACGGATCAC	Tile-65	11	1
AAACCAAAACACAGC	Tile-65	10	1
AAAGCACGGCTTGAA	Tile-65	10	1
AACCGCGAATCATCT	Tile-65	10	1
AACTCCCAACTAACT	Tile-65	10	1
AACTGTCCTCGCTCT	Tile-65	10	1
AAGCCCATAACTGAG	Tile-65	10	1
AAGCGCGCTCGAAAC	Tile-65	10	1
AATTGCGTCGTTAAA	Tile-65	10	1
ACACTTTGGTCCTTC	Tile-65	10	1
ACAGTTTGTGCCGAC	Tile-65	10	1
ACATACCTCTCACGA	Tile-65	10	1
ACATCGTAAGTCCAG	Tile-65	10	1
ACCATATAGAGTTAC	Tile-65	10	1
ACCATGTCCTCAGAA	Tile-65	10	1
ACCCGCTCGTGAACC	Tile-65	10	1
ACGCTCATAGTCATA	Tile-65	10	1
ACGTCGCATGGCACA	Tile-65	10	1
ACTACTCGATAAGCG	Tile-65	10	1
ACTACTGCCTATCCT	Tile-65	10	1
ACTGTCACAGCGTGA	Tile-65	10	1
AGACACCTGCCGGAA	Tile-65	10	1
AGCAATATACTAGAC	Tile-65	10	1
AGCACACTGATAGTA	Tile-65	10	1
AGCAGAGTGCACCTC	Tile-65	10	1
AGCATCTGAGAATTC	Tile-65	10	1
AGCCAGCCAACTGGC	Tile-65	10	1
AGCCCAGACCACTAA	Tile-65	10	1
AGGCCTTCACGTGTC	Tile-65	10	1
AGTGTGATTGTCTCC	Tile-65	10	1
ATACAGGCCGGAAAT	Tile-65	10	1
ATACCACGCTGCATA	Tile-65	10	1
ATACCTCGGCTGTAT	Tile-65	10	1
ATAGGCAACCTCAAG	Tile-65	10	1
ATAGGTAGCACGGAT	Tile-65	10	1
ATATCCTTCTACATC	Tile-65	10	1
ATCAAACTCCCGTAA	Tile-65	10	1
ATCATGCCAAAGGCA	Tile-65	10	1
ATCTAATGTATCTGG	Tile-65	10	1
ATCTCCTGCCCAGGC	Tile-65	10	1
ATGATGGATACCTTC	Tile-65	10	1
ATTACCTCCATCTTC	Tile-65	10	1
ATTAGCTAGGAAGTT	Tile-65	10	1
CAACAGGATGACAAT	Tile-65	10	1
CAACTCGGGCTCGTA	Tile-65	10	1
CAATAACGCCGGATT	Tile-65	10	1
CACCCTATTATCACC	Tile-65	10	1
CACCGAATGCCACAA	Tile-65	10	1
CACGAAATCGACTAA	Tile-65	10	1
CACGATAATAGCAAG	Tile-65	10	1
CACTACCATCACCGA	Tile-65	10	1
CAGCGGTAACATTAT	Tile-65	10	1
CAGGGCAGGGCTATA	Tile-65	10	1
CATCCTAATACACAG	Tile-65	10	1
CATGTAGCGTCGCAT	Tile-65	10	1
CCAACGACTAAGACA	Tile-65	10	1
CCACAAGAATCCCTC	Tile-65	10	1
CCACCTCTATCAAAT	Tile-65	10	1
CCACGGGTCACCACC	Tile-65	10	1
CCAGTGTACAAAAGT	Tile-65	10	1
CCATATTCCTACTTA	Tile-65	10	1
CCCCATTTACAAATA	Tile-65	10	1
CCCGACAAAATACAA	Tile-65	10	1
CCGTGTTCCAAAAGG	Tile-65	10	1
CCTCCCCGGTTACAC	Tile-65	10	1
CGACCAAAAATAAGC	Tile-65	10	1
CGACCCCAGCAAAAT	Tile-65	10	1
CGCAGAGCACTTGCC	Tile-65	10	1
CGCTTCGACATCCAC	Tile-65	10	1
CGTCCGTCAAACATC	Tile-65	10	1
CTAGAAACCAAACGC	Tile-65	10	1
CTAGACAGTAGACCT	Tile-65	10	1
CTATGAAAACCATGG	Tile-65	10	1
CTCTGGGTCCCTTAT	Tile-65	10	1
CTCTTTCCGGTCATC	Tile-65	10	1
CTGAACGGGAACGGA	Tile-65	10	1
CTGATTCACAACAAC	Tile-65	10	1
GACCACTAATACGCT	Tile-65	10	1
GAGTCTCCATGCGGG	Tile-65	10	1
GATCGCAGAGCCAAC	Tile-65	10	1
GATTAAGAAGTACCT	Tile-65	10	1
GCACTAACGTATGCC	Tile-65	10	1
GCACTCGGCAGTCAG	Tile-65	10	1
GCACTGCTGAGAGTC	Tile-65	10	1
GCCGGAGACACGTAA	Tile-65	10	1
GCGAAAAAAAACGCC	Tile-65	10	1
GCTACTCACAAAATA	Tile-65	10	1
GGAAAGCGCATGGAA	Tile-65	10	1
GGATGCAACGTCCAG	Tile-65	10	1
GGCACTCACGGGCTC	Tile-65	10	1
GTAGGCCGCCCGTAG	Tile-65	10	1
GTCCCCCTAAAGGAC	Tile-65	10	1
GTCGAGCCGGCAATC	Tile-65	10	1
GTCTGCCATAAGAAT	Tile-65	10	1
TAAAACCACCCCACT	Tile-65	10	1
TAATAATCTCTAAGT	Tile-65	10	1
TAATTCTTCAAGCTG	Tile-65	10	1
TACACAACTTACCTA	Tile-65	10	1
TACACATCCCACGAC	Tile-65	10	1
TACCTCCCGGTCACA	Tile-65	10	1
TAGATCTTACTGATT	Tile-65	10	1
TATCCAAATCTTTAC	Tile-65	10	1
TATCCTTCAAACACG	Tile-65	10	1
TCAAAAATAGTAGGT	Tile-65	10	1
TCCAAATGAGGCACC	Tile-65	10	1
TCCCGAGCCTCTCGC	Tile-65	10	1
TCCTACAATTGGCTC	Tile-65	10	1
TCGCCGGCCCGTCAC	Tile-65	10	1
TCGCTCAGACCAAGA	Tile-65	10	1
TCTATACGCGGAGTC	Tile-65	10	1
TCTATGACAAAGTGC	Tile-65	10	1
TGAAGCATAAGAAAC	Tile-65	10	1
TGAAGGGTGTAGACT	Tile-65	10	1
TGATTTCGATCCGAA	Tile-65	10	1
TGCCTACTTAACTCC	Tile-65	10	1
TGGGGCAGAAGCTTG	Tile-65	10	1
TGTAACACCACAAAA	Tile-65	10	1
TGTGGGACGCAGAGC	Tile-65	10	1
TTAAAAACACATAAC	Tile-65	10	1
TTCACTAGCTGGCAA	Tile-65	10	1
TTCCAGGGTAAGATC	Tile-65	10	1
TTCCCCCAACATGGC	Tile-65	10	1
TTTTCGTATATTACC	Tile-65	10	1
CTGCGGGCTCCCCCT	Tile-66	321	0.996894
TCATTTACGTTTACG	Tile-66	295	1
CAAACCCGACCCGAC	Tile-66	252	1
CCCCTGCCCCTTCGT	Tile-66	241	1
ACGCGACCCGATCTG	Tile-66	224	1
AAAGTTGCTCTACCA	Tile-66	223	1
TCCCCCAGATGCTAC	Tile-66	221	1
ACTGCGTGCTAACAC	Tile-66	213	1
CTCTTTTCACAGCGG	Tile-66	213	1
ATTAGCAAGTAACGC	Tile-66	212	1
GTGAAGCCGAGTGTA	Tile-66	210	1
GTACAACAAGCATGA	Tile-66	209	0.995238
GCGACGCAAGTATGC	Tile-66	207	1
AGGCCCGTGCACAAC	Tile-66	206	1
TGCTCGATGCAAGTG	Tile-66	204	1
TATTCCGGCCCGTAT	Tile-66	201	1
GCCGTTCCTACTGCC	Tile-66	199	0.995
AACCTAACTGCAATC	Tile-66	197	1
GAACACGACTGTAAC	Tile-66	195	1
GCGGAAGAACGGTTC	Tile-66	194	1
CAGTCACCATACCTG	Tile-66	189	1
TCAAGATCAAGCGCC	Tile-66	189	1
CACCGGACCCCTCAA	Tile-66	189	0.994737
CCCATTCACCTTGTA	Tile-66	188	1
GCTTGAACGTCTATT	Tile-66	186	1
TCAACTAGAATCCGC	Tile-66	185	1
GCACCCAAGCCCCGG	Tile-66	184	1
TTCCCAGAAACTAAC	Tile-66	183	1
CGCGGAACAATGGCT	Tile-66	181	1
ACTTTCACTTGTTTT	Tile-66	179	1
CAAAACAATCATCTA	Tile-66	179	1
GACTACACCACAGCC	Tile-66	176	1
GACCAAATAACCGAG	Tile-66	175	1
GCATTGGTGCGAACT	Tile-66	175	1
CAGGAACCGGCTGCA	Tile-66	172	1
CGGCGGATAAGAACG	Tile-66	172	1
GCGGACACCCTTCCT	Tile-66	172	1
AATTTATCCCACGCC	Tile-66	170	1
CCCCTAGTTCACTAT	Tile-66	170	1
CTCACCAGGAGTACA	Tile-66	170	1
AAAAGCCTGCTGTGA	Tile-66	169	1
TCACGATTCCCTGCG	Tile-66	169	1
AATCCATATCCAGCC	Tile-66	169	0.994118
ATTATTTTCACATAA	Tile-66	169	0.994118
CCTAACACACTCTTA	Tile-66	168	1
GCGCTACATCTTACT	Tile-66	168	1
TATCACTATGTGAAA	Tile-66	168	1
TCATGCCATTGTGGC	Tile-66	167	1
TTACCCACGCCACAA	Tile-66	167	1
CCCTATAAGTTATTG	Tile-66	167	0.994048
ACCAAGTTATCAAGC	Tile-66	166	1
GGCCTACTTCCAAGC	Tile-66	166	1
CTACCCTACACTTGG	Tile-66	165	1
CCAGCTCCCTACTAA	Tile-66	164	1
TCAAGCCACACAGTC	Tile-66	164	0.993939
TCACCCATTGCTACC	Tile-66	163	1
ATTCATGGAGTCAAG	Tile-66	163	0.993902
AGACCCCCACATTTA	Tile-66	162	1
TGATAGACACAACAT	Tile-66	161	1
ACGCCCCGCAAACCA	Tile-66	160	1
TACCTACATCTGATG	Tile-66	160	1
TTAACCACCCGACCT	Tile-66	160	0.993789
ACCTTTAACGAAGAT	Tile-66	159	1
CTGCGGGGATATTCA	Tile-66	159	1
GCTCACTACCTTAGA	Tile-66	159	1
GGAAACAGAGCCTTG	Tile-66	159	1
TTCAAACATCCCCAG	Tile-66	159	1
CATATATCCTTTCGC	Tile-66	158	1
CACCCGCGACTATAT	Tile-66	157	0.993671
GTTGACATTAAAGCT	Tile-66	157	0.993671
CGTTTAACTACGACG	Tile-66	156	1
GCCCCTCTACTTAAA	Tile-66	156	1
CTGCGATGACCGAGG	Tile-66	156	0.993631
GTCGGCGCCGGCAGT	Tile-66	156	0.993631
AACAGTTGTGTAACG	Tile-66	155	1
ATTCCGTCCAGCCTA	Tile-66	155	1
TTTCACAGTGAGTCA	Tile-66	155	1
GCCCGAACTACACGG	Tile-66	155	0.99359
AGAGCAATCAGGGGA	Tile-66	154	1
CACATCTAGAGTATA	Tile-66	154	1
GACAACACGCAGCTG	Tile-66	154	1
TAAGCAATCGCATAA	Tile-66	154	1
AACACCACCAATGAC	Tile-66	153	1
TAGCCGTATATGCTC	Tile-66	153	1
CTGACGAGGTCCTCT	Tile-66	152	1
TCATCATTCTCCCAG	Tile-66	152	1
CGTAAGAAACACGTG	Tile-66	151	1
GCCTATTTAAAGCAC	Tile-66	151	1
TCGATGCTGCGTAAA	Tile-66	151	1
TGTTAACCCCGCGAA	Tile-66	151	1
CAGTCTGCCAAAGAC	Tile-66	150	1
CCACGGTACTCAAGG	Tile-66	150	0.993377
ACCTAGCCCGACTAG	Tile-66	149	1
CAAAATGCACCGTCC	Tile-66	149	1
CAATTCTACCTCAAG	Tile-66	149	1
TCCACGACTCCCATG	Tile-66	149	1
GTGGGCTTACCGCGC	Tile-66	148	1
AAAAGCCTAAATTCA	Tile-66	147	1
CACCAGAGCCAACTT	Tile-66	147	1
CCTGCCAGCATAATA	Tile-66	147	1
CCTTTTTGATACGTT	Tile-66	147	1
CGGGAAGGAATACAC	Tile-66	147	1
AGTAGTAAAAATTGC	Tile-66	146	1
CGCTTAACGCCCTAT	Tile-66	146	1
GAAAAAGAGGCGGCT	Tile-66	146	1
ACAGACGCACACCAA	Tile-66	145	1
CACCACGAACACGCC	Tile-66	145	1
CCCCCTGGGCGACCT	Tile-66	145	1
GAAACCTTGCGCTGG	Tile-66	145	1
TCTAAAGTAAGAACA	Tile-66	145	1
AACGCATCAAACACC	Tile-66	144	1
ACGTGAAAGAAATAA	Tile-66	144	1
ATCACAATCTAACTG	Tile-66	144	1
CATTGCACCCTAATT	Tile-66	144	1
CCATTAAAACATCAG	Tile-66	144	1
AATGTCCTCTCCCGA	Tile-66	143	1
CACAGACCACCCGTT	Tile-66	143	1
CCAAAGACAGAAAAC	Tile-66	143	1
GAACTTATCTCGACT	Tile-66	143	1
GTGCCCGCATGCAAC	Tile-66	143	1
TAGCTCCGGTAAAGT	Tile-66	143	1
ACCGAGAGGCATGTG	Tile-66	142	1
CACAATAATCGATGA	Tile-66	142	1
CGATACGCGCCCCCA	Tile-66	142	1
CGGAACAGCAATTTC	Tile-66	142	1
ATCGAGCCGTGTAAC	Tile-66	142	0.993007
CAGTAACCATAACCA	Tile-66	141	1
CCAGCGCACCGGGTA	Tile-66	141	1
GCGTACCTTCGTCAC	Tile-66	141	1
GCTATTCAACGATAT	Tile-66	141	1
CCACCATTCCTCACA	Tile-66	140	1
CCGACTCGCTAATAC	Tile-66	140	1
CGACGCGCAGGATAT	Tile-66	139	1
CTCCGTCCCCTATAC	Tile-66	139	1
TACATTAGACTTTGA	Tile-66	139	1
CCCTCCATAACCTAC	Tile-66	138	1
CGGTACAACGTATCT	Tile-66	138	1
TTCAACCACAGTAAC	Tile-66	138	1
TTGGCCAGGCCCAAC	Tile-66	138	1
AATATATACAGCCTA	Tile-66	137	1
AATTCCTACGATGGT	Tile-66	137	1
ATGCCAACCCAGCAC	Tile-66	137	1
CGAATTAATGATATG	Tile-66	137	1
GACTCCTCCAACATA	Tile-66	137	1
TGCGCACCACGTAGG	Tile-66	137	1
ACCCACCCCACCGCG	Tile-66	137	0.992754
GCCAAGACACCATAC	Tile-66	136	1
TTACACGTACTCCCA	Tile-66	136	1
CTAGTCCCCTCGTGT	Tile-66	135	1
TACAATCCCCTAGTT	Tile-66	135	1
TCTCACCGAGACGAC	Tile-66	135	1
TTATGAGTCAAGGTG	Tile-66	135	1
TTCCCGTAACGATTA	Tile-66	135	1
AAATCTAGTAAATCG	Tile-66	134	1
AATAACGCATGCGCG	Tile-66	134	1
ACTCAAGACGCGAGC	Tile-66	134	1
ATACTCTCACGCCTC	Tile-66	134	1
CAGCCTAAAATATAT	Tile-66	134	1
CCAGCGCGCCAACAA	Tile-66	134	1
CCTAGCGTACTTGCT	Tile-66	134	1
GACTCGGATCTTAAG	Tile-66	134	1
ACAGCCAACCTTCCC	Tile-66	133	1
CTACCCGTAGCCACT	Tile-66	133	1
CTTCAAACTAATCGA	Tile-66	133	1
GAACTGCATTATATC	Tile-66	133	1
TCTCTCACAGACAGA	Tile-66	133	1
ATCCCCAGCATGCTA	Tile-66	133	0.992537
CCCCACTTACCAGGC	Tile-66	132	1
CCCTAAACGATTGCC	Tile-66	132	1
CCCTAAAGCTCTACC	Tile-66	132	1
CTACTCATCCGGTTG	Tile-66	132	1
CTCCCCGGAAATATA	Tile-66	132	1
TCATTAACTTAATAA	Tile-66	132	1
TCCCTGTATTAGGCG	Tile-66	132	1
TTAATTACCCTAGTT	Tile-66	132	1
AATTCAAGCCTGGAG	Tile-66	132	0.992481
CGGTCTTAACGTTGG	Tile-66	132	0.992481
AAATGTCTTCATAGT	Tile-66	131	1
AAATTTTAACATTCC	Tile-66	131	1
AATTACACCGGTATA	Tile-66	131	1
ATATATCTGCCCTGT	Tile-66	131	1
AACCAAGCGGCGGGG	Tile-66	130	1
AACGCAGCGGGCCAT	Tile-66	130	1
AAGACTCCTTTCACC	Tile-66	130	1
ACATCAGTCCATTAC	Tile-66	130	1
ACATCCGATGCAATA	Tile-66	130	1
ATCCAATAGTAGGCT	Tile-66	130	1
GCATCATCAACATAC	Tile-66	130	1
ACTTTACCACGACGG	Tile-66	130	0.992366
AACCACCCATCCGGC	Tile-66	129	1
CCGTAACACATGCGT	Tile-66	129	1
CTAAGCCATAAGAGT	Tile-66	129	1
GCCAATCAATTGCCA	Tile-66	129	1
GGTGCAGCAAAGAGA	Tile-66	129	1
TATAGACTTACGCGT	Tile-66	129	1
CACCGGCCCCCCACT	Tile-66	129	0.992308
ATCTTGTTCACAGTG	Tile-66	128	1
CAACTGGGCCCCGGA	Tile-66	128	1
CCAATTCGCCAGGTA	Tile-66	128	1
CGTTAAGAGGCTCAG	Tile-66	128	1
CTGGAGCTGAATCTA	Tile-66	128	1
GCAATAAGACCGTCC	Tile-66	128	1
GCTAAGAGGCCGACA	Tile-66	128	1
TAATCATGAAACACT	Tile-66	128	1
TATGACACATGACAT	Tile-66	128	1
TCCGACAAGGCTTGC	Tile-66	128	1
TTTCAGAACATTGCG	Tile-66	128	1
ATATTAGAAGTACTG	Tile-66	127	1
ATTTCCTCCCCCTTT	Tile-66	127	1
CACAATTCGCTACCC	Tile-66	127	1
CCACGCTGATATAAA	Tile-66	127	1
CCTTCAGCCCACTGC	Tile-66	127	1
GCACCTCCCTACATG	Tile-66	127	1
TAACTTGTATAGAAG	Tile-66	127	1
TACCCCTTTGGGTCA	Tile-66	127	1
TATGTCAGCGCTTGC	Tile-66	127	1
TCTCACCTATACACT	Tile-66	127	1
TGCGCCCTGATAACG	Tile-66	127	1
TTGCAGGCTGCATTG	Tile-66	127	1
AACAAAAATATAACA	Tile-66	126	1
AATGCATCAAATTAA	Tile-66	126	1
CAACCCCACAACCTA	Tile-66	126	1
GATCGCTGCGCTCTT	Tile-66	126	1
GCAAACACCCAAAAC	Tile-66	126	1
ACTCAACCAGAGATC	Tile-66	126	0.992126
AAGCACGCGGGCGAT	Tile-66	125	1
CACACCAGTCAGTTC	Tile-66	125	1
GTTTAATGCGAAATA	Tile-66	125	1
AAATGTATATACGTC	Tile-66	124	1
CATTGGCAAAAGTGG	Tile-66	124	1
GGGCCTTAATCACAC	Tile-66	124	1
TAATACATTCCTAGT	Tile-66	124	1
AGGATCTAACTCCAG	Tile-66	124	0.992
CGCTGTTATGCGAAA	Tile-66	123	1
GACAGCACCCCAGGC	Tile-66	123	1
GACGAACAAGCCCAA	Tile-66	123	1
AAACTATGTGCGGAG	Tile-66	123	0.991935
TACCAGACCGTAGTA	Tile-66	123	0.991935
AATGAATTCCTGATA	Tile-66	122	1
AATTCAATCAGGTCC	Tile-66	122	1
ACCACCCTTAAATGA	Tile-66	122	1
AGCACCGGTTACGGG	Tile-66	122	1
CATACGTTTATTCCC	Tile-66	122	1
GAAGCCCATCTGTCT	Tile-66	122	1
GCCAGCTGCAAGCGA	Tile-66	122	1
GTCGTTCCAAGCAAC	Tile-66	122	1
TTAAGTTACGTGCCG	Tile-66	122	1
GCCGCCAAACACATT	Tile-66	122	0.99187
AAATCTAGTATACTA	Tile-66	121	1
ACAAGCGCGTTAATA	Tile-66	121	1
ACGTACACCCGCGGA	Tile-66	121	1
ATAACAAGCCAGCTA	Tile-66	121	1
CATGCCCCGGTGCGA	Tile-66	121	1
CTCCTAAAAGTACAA	Tile-66	121	1
TAGCTCATAAGGCAC	Tile-66	121	1
TCAAACGTCTGCGTT	Tile-66	121	1
AGGAAGTACTGGCTT	Tile-66	120	1
AGTGAAAAATCACTT	Tile-66	120	1
CTACTGATGCTGCCC	Tile-66	120	1
CTTATTTTGAATATG	Tile-66	120	1
TACTTCATACCTTTG	Tile-66	120	1
TTCGAAAACTGATAA	Tile-66	120	1
ACACCCCATGCGTCG	Tile-66	119	1
AGCTTTGCTCATCTA	Tile-66	119	1
ATCCTGAAATCAAGC	Tile-66	119	1
CATTCGGCGACCCAT	Tile-66	119	1
CCAATAGGACTTTAG	Tile-66	119	1
CCCATGATTGCTACC	Tile-66	119	1
CGTCTTATAACTGTA	Tile-66	119	1
GACACATACTCACCC	Tile-66	119	1
GCTTACTAGATTATG	Tile-66	119	1
TCCGCTAGGACGGCC	Tile-66	119	1
TTAGAACTATATACC	Tile-66	119	1
ACATATATACTACTT	Tile-66	118	1
ACCCAACGACTACAA	Tile-66	118	1
CCTCAGTAAGACAAC	Tile-66	118	1
GCGCGCCACAGGCCG	Tile-66	118	1
TATTCGGTGTCTCCC	Tile-66	118	1
AACAAAGAACAGTAA	Tile-66	117	1
AGCTAAAACCCACTA	Tile-66	117	1
CCAATTTCACTATAA	Tile-66	117	1
CCCCCGCGTGCCCGT	Tile-66	117	1
TACATGAAATTAAAC	Tile-66	117	1
TGAGATACCGGGCCA	Tile-66	117	1
TTCCTCCACGTATAG	Tile-66	117	1
TTCATCGTCCAGTGC	Tile-66	117	0.991525
AGCAATGTAAAGTAC	Tile-66	116	1
ATTCATATACTTGCC	Tile-66	116	1
CAACATATAGGGTCA	Tile-66	116	1
CCAAACTAGAGTCAA	Tile-66	116	1
CCACCGGAGCTAATT	Tile-66	116	1
CCCACCAACGACTAC	Tile-66	116	1
CCTATCCCCGCATTC	Tile-66	116	1
ACCAACAATACACGA	Tile-66	116	0.991453
GTAAACCAACTATAT	Tile-66	116	0.991453
AAATGTTTACGTGCT	Tile-66	115	1
AATAGTAAACCGTAA	Tile-66	115	1
AGCTGTGAGGTAACG	Tile-66	115	1
CTAACTTAAAAAGGC	Tile-66	115	1
GTTCCAATCACCGTA	Tile-66	115	1
TCCATGGTCATTACG	Tile-66	115	1
TGAAATATATTTACC	Tile-66	115	1
TGAAGAACTTCTAAA	Tile-66	115	1
TTTTCCGCGGCCCAC	Tile-66	115	1
ACGAGTAGTCCACTT	Tile-66	115	0.991379
AAATGCGAAAACGAA	Tile-66	114	1
ATCAAACAAACAACA	Tile-66	114	1
CACTCCCGTTCTAGA	Tile-66	114	1
CCACGTTCCCTCGAA	Tile-66	114	1
CCATCTTACACCCAA	Tile-66	114	1
CCCATCTGGTGAGCC	Tile-66	114	1
GAACAAGAATGTCTA	Tile-66	114	1
GGGATACCACCACAA	Tile-66	114	1
AGTCCGTGTCGACAT	Tile-66	114	0.991304
CCTGCAATACCACAA	Tile-66	114	0.991304
GCCACGCAACGGTAT	Tile-66	114	0.991304
GTCATGCGAAAACCC	Tile-66	114	0.991304
AAAAAGTTGCGGCCC	Tile-66	113	1
AACCACACGTACAGC	Tile-66	113	1
ACAACTAAATCCAGT	Tile-66	113	1
ACATAGACAAGCTCA	Tile-66	113	1
AGAAAGGAGCCTCAG	Tile-66	113	1
CCTTCCACAAGTGGC	Tile-66	113	1
TAAAATTGCCGTAAT	Tile-66	113	1
TACCTACACTATTGT	Tile-66	113	1
TATAACTCCGACGCG	Tile-66	113	1
GCAGTCTGCACCCAG	Tile-66	113	0.991228
AACTCGCCCTCGCGT	Tile-66	112	1
ACTTTGTGGTGCGAA	Tile-66	112	1
ATACAATCTAAGGCT	Tile-66	112	1
CATCATCAACTGTGA	Tile-66	112	1
GAAACCGAACACTGC	Tile-66	112	1
GATGCATAACAACGG	Tile-66	112	1
TTACAACTTTTATAA	Tile-66	112	1
CAACAGGGACACAGT	Tile-66	112	0.99115
AAATAAACAAGTTTA	Tile-66	111	1
ACGTTAGCGAAAAGC	Tile-66	111	1
AGATCACATCAAAGA	Tile-66	111	1
CAATACTAACTCTCT	Tile-66	111	1
CGAGCTAAGGATAAC	Tile-66	111	1
CTATAACCGCACCCT	Tile-66	111	1
GAGGGACCACCCTTA	Tile-66	111	1
TAATACCTCGAGATT	Tile-66	111	1
TGGGCCGGCTCGCAC	Tile-66	111	1
TTAGATCGGTCCCCA	Tile-66	111	1
TTGTACTGCCACGCG	Tile-66	111	1
ACTTTAATTGATGTG	Tile-66	110	1
CAAAATCTTAACGCA	Tile-66	110	1
CATGTATCACAAGTC	Tile-66	110	1
CCATGAACCTTCTCA	Tile-66	110	1
CCCGAATCAACAACA	Tile-66	110	1
CTCATGCGCCGGACC	Tile-66	110	1
GCCAAACAACCAGTT	Tile-66	110	1
GTACACACAGTCATG	Tile-66	110	1
TAAATCCGCTATGCT	Tile-66	110	1
TAACGGCATTCCTGC	Tile-66	110	1
TTCGGTCCCTGCTCC	Tile-66	110	1
TTTGACACAGAAGTC	Tile-66	110	1
TTCCACATACTCTAA	Tile-66	110	0.990991
AATAATCATCCATAC	Tile-66	109	1
ACTATCAAGCATGCA	Tile-66	109	1
AGTTCATGGCATCCA	Tile-66	109	1
ATGCAGTCTAGAAAA	Tile-66	109	1
CAAACACGCGCCGAA	Tile-66	109	1
CATCGGCCGCGGTAC	Tile-66	109	1
CCCGTGTTGTAGTGA	Tile-66	109	1
CGCAAACCTCAGACA	Tile-66	109	1
CGGCTTGTCCATGAC	Tile-66	109	1
GCACATCCGCCACAC	Tile-66	109	1
GTCAATAAATCCCAT	Tile-66	109	1
TACGTTGTGCAACAG	Tile-66	109	1
TGCCCACCCACGACC	Tile-66	109	1
TTTAGGTAATTGCAG	Tile-66	109	1
CCACTTTACAGGATT	Tile-66	109	0.990909
GCATGCAATATCTTT	Tile-66	109	0.990909
TCAAAACGTGTGCTT	Tile-66	109	0.990909
CAAGCTATTCGACCG	Tile-66	108	1
CCAAGTGCTGGAAAT	Tile-66	108	1
CCAGGGGCACCATGA	Tile-66	108	1
CCCAACCATAGTACA	Tile-66	108	1
CTCCTTACAAGTCAT	Tile-66	108	1
CTGTCGAGGCGCCCC	Tile-66	108	1
GAATGCTTGCTCGCT	Tile-66	108	1
TAATGATAAGCACTA	Tile-66	108	1
AAAAGCCCTCAGCTT	Tile-66	107	1
ATAATATGCCGAATC	Tile-66	107	1
CAGTAAACCAACACA	Tile-66	107	1
CCACCATCACGCCTG	Tile-66	107	1
CCGTGAGAAGCTCTA	Tile-66	107	1
CGCCGTTACTACGAA	Tile-66	107	1
GCCGGGAGACAACTT	Tile-66	107	1
GTCATCTATCCACTC	Tile-66	107	1
TCTGCGCCCCCGGCT	Tile-66	107	1
TGCTGTAAACACGAC	Tile-66	107	1
TTAACTGTAAATCAA	Tile-66	107	1
AAAGTTGTGACAAGT	Tile-66	106	1
AAGCCTAACATGAGC	Tile-66	106	1
ACACCAAACATTAGA	Tile-66	106	1
ACACCCGCGTCCGTA	Tile-66	106	1
ACCTGCGCCGCGACG	Tile-66	106	1
AGGTATAAAGTAACT	Tile-66	106	1
ATACAGCCTACTGGA	Tile-66	106	1
ATACTTGAAACGTAT	Tile-66	106	1
CCCAAAAGCTACACA	Tile-66	106	1
CCCCATTGCTGATTA	Tile-66	106	1
CCTACGAGACGCCCA	Tile-66	106	1
CGCTACGGCGACTGA	Tile-66	106	1
CTGTTTTGACTGCAC	Tile-66	106	1
GGAAAGAAGACTGTT	Tile-66	106	1
GGTCGTGGTATTGGT	Tile-66	106	1
TAACACCCCGCAATA	Tile-66	106	1
TCTACTTTTGCGCGA	Tile-66	106	1
TGTATTGGCGCAAAT	Tile-66	106	1
AACGCTTGGAGCTCA	Tile-66	105	1
CCACTAGAGACCATC	Tile-66	105	1
CGACCCAATGATCCT	Tile-66	105	1
CGATTGTTGCCCCTT	Tile-66	105	1
CGTTAAAAAACACAC	Tile-66	105	1
GGGGATGCCACGACC	Tile-66	105	1
TCAATCGAGCAACCT	Tile-66	105	1
TGGCACACCTATAGT	Tile-66	105	1
GACAACAGTACCAAA	Tile-66	105	0.990566
GCTACGCCAGGCAAC	Tile-66	105	0.990566
ACATATCATCAACAA	Tile-66	104	1
ACCATAAATCTGAGC	Tile-66	104	1
ACCGAGGCGCCCCAT	Tile-66	104	1
ACTTACCTTTTCACC	Tile-66	104	1
AGGCCCGGGCATGTA	Tile-66	104	1
ATACCCCTTTGGTTT	Tile-66	104	1
ATGAGCCTCCAGTAA	Tile-66	104	1
CATTGACTCCGCGAA	Tile-66	104	1
CCTATTGTTTCCCCG	Tile-66	104	1
CTATGAGCGTCAAGT	Tile-66	104	1
GAACATAACAAGACC	Tile-66	104	1
GATAACTGTCAACTA	Tile-66	104	1
GCTCCCATTCCGATT	Tile-66	104	1
TCTCAGTGACCTTGA	Tile-66	104	1
TCTCCCCCACACGAA	Tile-66	104	1
TTGATTCAGCCTTTA	Tile-66	104	1
AAGAACAGCACTAAG	Tile-66	104	0.990476
CGCAGATAAAAGAAC	Tile-66	104	0.990476
AAATCAACTCACGTG	Tile-66	103	1
ACCCGGGATGTAGCC	Tile-66	103	1
ACGTCACCATTTCTC	Tile-66	103	1
ACGTGTATATGAACT	Tile-66	103	1
ACTTGCGTAACCATT	Tile-66	103	1
ATCACGGCCCACTCT	Tile-66	103	1
ATCCAACCTCCCGTA	Tile-66	103	1
CAACTGACACACACC	Tile-66	103	1
CCCCACTAGCTTGAT	Tile-66	103	1
CCTAAAGAAACAGGA	Tile-66	103	1
GATCACAACATCGAT	Tile-66	103	1
GCCCCACCAACATAG	Tile-66	103	1
TACCACCTAACATTA	Tile-66	103	1
TCCCGCAAATACTGT	Tile-66	103	1
TCCTCCCCAGTCTAC	Tile-66	103	1
TCTGCCGAAACAACA	Tile-66	103	1
TGCCAATAACTTAAA	Tile-66	103	1
TTAATACACTTCGAC	Tile-66	103	1
AGCCTTAAAATGCCT	Tile-66	102	1
ATCTTAATGACTTCT	Tile-66	102	1
ATGGATTAAAGTTCA	Tile-66	102	1
CCATTCTACTAGGAA	Tile-66	102	1
CCCATCAAACAGCTA	Tile-66	102	1
CGCATACACGCCATC	Tile-66	102	1
CTAAAGCATCACAGC	Tile-66	102	1
CTTAATTTACTGTTT	Tile-66	102	1
CTTGAAGTCATGATT	Tile-66	102	1
GCGCCTCACGCATGT	Tile-66	102	1
GCTGACCCACAACAC	Tile-66	102	1
GGCACGAGGTACTAC	Tile-66	102	1
GGCATCACCCGGCGT	Tile-66	102	1
GTACTTAGCTTTGAA	Tile-66	102	1
GTTGCATCTATAAAA	Tile-66	102	1
TCCAGGGCCCTCTCG	Tile-66	102	1
TGACATACCACAAGA	Tile-66	102	1
TGCCTAGTGACATTA	Tile-66	102	1
TTAAACAAGATGGCC	Tile-66	102	1
TTTACATTAACCTGC	Tile-66	102	1
ACCACAAATCATCTA	Tile-66	102	0.990291
ACTTTCTTTAACAAC	Tile-66	102	0.990291
CACCCGGCTTAACCC	Tile-66	102	0.990291
ACCTAACTGGTCGTC	Tile-66	101	1
ACTTTATCATCACCG	Tile-66	101	1
AGCACGCACATAGCC	Tile-66	101	1
ATCCCCCAAATCCTC	Tile-66	101	1
CAAACCCTTGGGCTA	Tile-66	101	1
CACAATAACCAACAC	Tile-66	101	1
CAGGATCACAAACAC	Tile-66	101	1
CAGTAACGGATAGCG	Tile-66	101	1
CCCAAACTCTCTCCC	Tile-66	101	1
CGAACTACTAGGACA	Tile-66	101	1
GTATAGCAAATGCAC	Tile-66	101	1
GTCCCTCAAAAGGCT	Tile-66	101	1
TCCATCTAATAGATG	Tile-66	101	1
TGTCGCCCTGTGAAA	Tile-66	101	1
GCACCTACATCAGCA	Tile-66	101	0.990196
GTCTGACGAATTAAA	Tile-66	101	0.990196
TGATCATGGAGCGCT	Tile-66	101	0.990196
TTCAAACGCGGGAGT	Tile-66	101	0.990196
AAAATGCCTCCATCC	Tile-66	100	1
ACCGCATAATGTGTT	Tile-66	100	1
ACTCCATATTGCCTG	Tile-66	100	1
CCATCGATGCATGAA	Tile-66	100	1
CTAGACTACATGCTA	Tile-66	100	1
CTTATTCAATTTTAT	Tile-66	100	1
TCGCCCGGTAAATAC	Tile-66	100	1
CATGAAACCAATTCA	Tile-66	100	0.990099
TGAAATAAATCCCAA	Tile-66	100	0.990099
AAAAAACCGTCCACC	Tile-66	99	1
AAATCAACCAGATTA	Tile-66	99	1
AACCATCTACGTTCG	Tile-66	99	1
AACCATTACTGGATG	Tile-66	99	1
CACCTCGCCATGAGT	Tile-66	99	1
CAGGACTATTACCAT	Tile-66	99	1
CTTATCATACGAGAC	Tile-66	99	1
GCACCAAATAAGTTT	Tile-66	99	1
GCCTGCCTACTTCCC	Tile-66	99	1
GCGTTAATTTGACGC	Tile-66	99	1
GGACCCAATGGAGGC	Tile-66	99	1
TAATGTCACAGGTAC	Tile-66	99	1
TATGGCAACCTGACC	Tile-66	99	1
TGTAGGCTGTTCTAC	Tile-66	99	1
AAAACCTGCGATCGA	Tile-66	98	1
ACCTGCACCCTGCTT	Tile-66	98	1
ACTACCCAAGGTGTA	Tile-66	98	1
ACTTTCGGAAACCCA	Tile-66	98	1
CACCCCTTGCGCCGA	Tile-66	98	1
CACGCGTCCCTTGAA	Tile-66	98	1
CACTTGCGCTCCTGT	Tile-66	98	1
CCTCCCTATCGCAAA	Tile-66	98	1
CTCCGTTTTTTCAGC	Tile-66	98	1
CTGTGAAAATCAACT	Tile-66	98	1
GGACAACTATGCAGT	Tile-66	98	1
TATCCACCGTCCGCA	Tile-66	98	1
TCCGAACTGCCCATG	Tile-66	98	1
TTGACAAGACCACTT	Tile-66	98	1
AAAACGTAATAAGAT	Tile-66	97	1
AAATCTGAGAGACCT	Tile-66	97	1
ACTTCACAAACTACG	Tile-66	97	1
ACTTGGCATTAAGGC	Tile-66	97	1
CAGGCTACGTGTATA	Tile-66	97	1
CATATATATGAGAGA	Tile-66	97	1
CGTACACTTTGTCGC	Tile-66	97	1
CTACATACTCTAACA	Tile-66	97	1
CTCCACTAATGATAA	Tile-66	97	1
CTTACGATGCAGCCC	Tile-66	97	1
CTTTCATTGCGGGTG	Tile-66	97	1
GACTCTAACATCCCA	Tile-66	97	1
GACTGGAAACCTTGA	Tile-66	97	1
GCACAAACGGCGCCC	Tile-66	97	1
GTAACGTCAAAACAT	Tile-66	97	1
TACTTACCTTCCCAC	Tile-66	97	1
TCAAAAAGACAGGCC	Tile-66	97	1
TCACCACCAAAACTT	Tile-66	97	1
TGACGTCTGCGAACA	Tile-66	97	1
TTCGCCAGAAAGCGC	Tile-66	97	1
AAAGTCAAAACAACA	Tile-66	96	1
AAATAAACTTTGTGA	Tile-66	96	1
ACAAAACAGTCTTAC	Tile-66	96	1
ACGTCGTTCCATTTA	Tile-66	96	1
ATATAAAGCTTTTTA	Tile-66	96	1
CCCCTCCCCGTCCGC	Tile-66	96	1
CCCTCCCTACAGGCC	Tile-66	96	1
CCGGCTTAAAGGTTC	Tile-66	96	1
CCGTTACCCTGGCCA	Tile-66	96	1
CTATTGCGATACCTA	Tile-66	96	1
CTCATTCAACAATAT	Tile-66	96	1
CTCCTGGGGGGACAC	Tile-66	96	1
GAGGGTAGCACACTG	Tile-66	96	1
TACCGCTACTAGATA	Tile-66	96	1
TAGACTTACAACCTA	Tile-66	96	1
TCCATTGTTTCACAA	Tile-66	96	1
AACAGTGTGTTGTGA	Tile-66	95	1
AACTCAACAAGAACA	Tile-66	95	1
AACTTCCACGCATTT	Tile-66	95	1
AGGGGACGCGTGCCC	Tile-66	95	1
ATCACACCAGCTCCT	Tile-66	95	1
ATGTGATACGCGGAC	Tile-66	95	1
CACAAATAGTAACAC	Tile-66	95	1
CAGTGAATTACTTAA	Tile-66	95	1
CCATATTCTAAGCCC	Tile-66	95	1
CCGAGACAACCATTA	Tile-66	95	1
CCGTTACTCACACTC	Tile-66	95	1
CCTCCTCGCTGATCT	Tile-66	95	1
CGATGACACAGCAAC	Tile-66	95	1
CGCATATGACCTGCC	Tile-66	95	1
CTATACATGACAGGC	Tile-66	95	1
CTCCGAAAGCGTTTT	Tile-66	95	1
GCGGTTAGCCAAGCA	Tile-66	95	1
GCTACACTCTAGGAT	Tile-66	95	1
GGCCCCTTTAAACAT	Tile-66	95	1
GTCTGTCCCCTCAGC	Tile-66	95	1
TCCAGGAACGCCCGA	Tile-66	95	1
TGACGCACAAACTAC	Tile-66	95	1
TGCGCTAAATAGGGT	Tile-66	95	1
TGGAAACTAAACATC	Tile-66	95	1
TTCAAGAATGCTCAG	Tile-66	95	1
TTTCGCCCTGCTCAA	Tile-66	95	1
AAACCCACAAAGCAA	Tile-66	94	1
ACAACTAACGCACAT	Tile-66	94	1
ACGTCGCTGACCCAG	Tile-66	94	1
ACTACTCACTACTGG	Tile-66	94	1
CACGCTCAAAACCAT	Tile-66	94	1
CATTAGGGCAGCTTC	Tile-66	94	1
CCATTGTTTAAAAGC	Tile-66	94	1
CCCAGAACAGTCTCC	Tile-66	94	1
CCGTGCATATGGTTT	Tile-66	94	1
CTAATACCAGTGTAC	Tile-66	94	1
CTACCTTGTTTACTA	Tile-66	94	1
CTAGATCCAAAGTGC	Tile-66	94	1
CTGCACTCATTAGCT	Tile-66	94	1
GAAATGGACACCTGA	Tile-66	94	1
GCGAGCCCCGCGACC	Tile-66	94	1
GGTTTTATACGTAAA	Tile-66	94	1
TCAGTAAACAGTAAA	Tile-66	94	1
TCATCAGTCACACGA	Tile-66	94	1
TCTCCAAGAAAGACA	Tile-66	94	1
TTCACGTTACCGAAC	Tile-66	94	1
TTTCGTACGCCGCCC	Tile-66	94	1
AAACACGCCACGACT	Tile-66	93	1
AACAGGAATGCGGAC	Tile-66	93	1
AATAGCTTTCTCCCT	Tile-66	93	1
ACTGACTCACCAAAA	Tile-66	93	1
AGTCCCGATCCCAAA	Tile-66	93	1
ATCTTCACTATGAAC	Tile-66	93	1
CAACATTAAAGTTAA	Tile-66	93	1
CCAAAGGGGTTGACG	Tile-66	93	1
CCAGAGTCAGAGCCA	Tile-66	93	1
CCATGTACAACCTTC	Tile-66	93	1
CCCATGTAATTCTCA	Tile-66	93	1
CCCGCGTCCCCTGTT	Tile-66	93	1
CCTCATCACCCCGTC	Tile-66	93	1
CTCTATACGAAGCAA	Tile-66	93	1
CTGAGTAGCCCTTTG	Tile-66	93	1
GCATCCCTGCTGGCT	Tile-66	93	1
GGACCGGATAGTATA	Tile-66	93	1
TAGCCCCTGACGAAG	Tile-66	93	1
TAGCTGTACCCAAAA	Tile-66	93	1
TAGTTAACCATTGAC	Tile-66	93	1
TATTAAAGGGAATAC	Tile-66	93	1
TCTAGAGACGCCGAC	Tile-66	93	1
TGAGACACTTACCAA	Tile-66	93	1
AACCAGCTAGGTAAC	Tile-66	92	1
AAGTACGTGAGTAAC	Tile-66	92	1
ACCCCCAACGCGTGC	Tile-66	92	1
ACGCTATTATAGGGG	Tile-66	92	1
CAAAAAATAGTGAGG	Tile-66	92	1
CCATTCTTATTGCGC	Tile-66	92	1
CCTGCTCACTATAAT	Tile-66	92	1
CGCTTTACAAAGATG	Tile-66	92	1
CGGAAAAAGCCTTAT	Tile-66	92	1
CGTATCCTCACCACG	Tile-66	92	1
CTATTGACTCCGGCC	Tile-66	92	1
GATCGACGTAACAGG	Tile-66	92	1
GGGCACGTGTGCTCA	Tile-66	92	1
GTCGATTACAAAACC	Tile-66	92	1
TAAGCTTAAGTATCT	Tile-66	92	1
TACCCCTTGACGGTA	Tile-66	92	1
TACTCAAAAAAACTT	Tile-66	92	1
TACTCTGACGAATCC	Tile-66	92	1
TCAATTACGCCATAG	Tile-66	92	1
TTAGTATCTCTTTGC	Tile-66	92	1
TTGGCCCGACCCTGA	Tile-66	92	1
AAAATAGAAACTAGA	Tile-66	91	1
AAAATGACCATCTAC	Tile-66	91	1
AACCTACGAAAGACA	Tile-66	91	1
AAGTCCTCGTGTTCT	Tile-66	91	1
ACACAGTTGCCACTG	Tile-66	91	1
CCCCTCAGACTAGCG	Tile-66	91	1
CCCGGCGAACGCTAG	Tile-66	91	1
CCCTTGTGCCCATGA	Tile-66	91	1
CGAGACCCAAGAGCA	Tile-66	91	1
CTCTCCCGGCCATCC	Tile-66	91	1
GCACATTACCAGTAC	Tile-66	91	1
GCGATATTATACGAC	Tile-66	91	1
GTTCCTCGCAAGACC	Tile-66	91	1
TACCCTTAACTGCTT	Tile-66	91	1
TTATATAATAAAACA	Tile-66	91	1
AACGCCACCGTGCCC	Tile-66	90	1
ACACTGATGCCAGCC	Tile-66	90	1
AGCCTCGAATTGCGT	Tile-66	90	1
ATGGCACGCCCTGCG	Tile-66	90	1
CGGAGCCTAGGCATA	Tile-66	90	1
CGGATCTTTATGATT	Tile-66	90	1
CGGGATCACATCAAT	Tile-66	90	1
GACCTCCACCGACGT	Tile-66	90	1
GATACTGAGTAATGA	Tile-66	90	1
GCACTGACAATCTAA	Tile-66	90	1
GCCATTACTCTATTA	Tile-66	90	1
GCCCCTTTACACTAA	Tile-66	90	1
TAGGTAACCGTTCAC	Tile-66	90	1
TAGTGAATCTATAAA	Tile-66	90	1
TCAAGCAGGAAACCC	Tile-66	90	1
TCGGGGGCACCCAGT	Tile-66	90	1
AAAATTCCATATAAC	Tile-66	89	1
AATCATAAAGAGTCC	Tile-66	89	1
ACAACAACACTCTAA	Tile-66	89	1
AGCTATTCATCACCA	Tile-66	89	1
AGGGCTACGACAACG	Tile-66	89	1
CCCCTAATACATGAG	Tile-66	89	1
CCGGATACAGAATTC	Tile-66	89	1
CCGGGATTATTTTAA	Tile-66	89	1
CCTCACGGGACTGCG	Tile-66	89	1
CGTGAGGCCTTAAGC	Tile-66	89	1
CTATAAGTCACTAAA	Tile-66	89	1
CTCCGTATTCGTCGC	Tile-66	89	1
GATTATCAAATCTCC	Tile-66	89	1
GCACTTCAGAATAAG	Tile-66	89	1
GCCCACCCAATGAAC	Tile-66	89	1
GCCCATAACACCAAG	Tile-66	89	1
GCCCTAACTTGGTCC	Tile-66	89	1
GCTCCTCTCTGAACG	Tile-66	89	1
GCTTAATTAAAACCC	Tile-66	89	1
TCACCGGTAAGACTG	Tile-66	89	1
TCACTATCTATTTTA	Tile-66	89	1
TCGCTCTTCCACCAG	Tile-66	89	1
TCTCATCAAAAAAAG	Tile-66	89	1
TGGCCCCGATTAGGA	Tile-66	89	1
ACAACGCAACTAAAA	Tile-66	88	1
ACATAGAACGCCTAC	Tile-66	88	1
ACCTGACCACGCACC	Tile-66	88	1
AGATATCATAGGCAG	Tile-66	88	1
AGGATATGTCGGTGC	Tile-66	88	1
AGTCACCGAGGGACT	Tile-66	88	1
ATATTCTAGACTATC	Tile-66	88	1
ATGAATTATTGAAGC	Tile-66	88	1
CAAATGACACTCCAG	Tile-66	88	1
CAAATGACCCCGCTG	Tile-66	88	1
CAACCCCCAACCTAA	Tile-66	88	1
CACCTGGCAAAAGAT	Tile-66	88	1
CACGTAACAAAACGC	Tile-66	88	1
CATCGATGCGATTCA	Tile-66	88	1
CATTTATGCCGATAA	Tile-66	88	1
CCAGTTTAACCGTAT	Tile-66	88	1
CCATGCAATACACAC	Tile-66	88	1
CCCGTCTATCCGAAA	Tile-66	88	1
CTACCTGAGAATTAA	Tile-66	88	1
GCACTACACTCGACC	Tile-66	88	1
GGCTTAAGACCTGCA	Tile-66	88	1
GTTCAGGCGGCCACG	Tile-66	88	1
TAAAATCAAGCTGTA	Tile-66	88	1
TACGTAAGGATTTCT	Tile-66	88	1
TAGAAACCCTGGCTG	Tile-66	88	1
TATGTAGCGCTAAGG	Tile-66	88	1
TTTCCCACGGTTCAC	Tile-66	88	1
AAACCACCTCCGAGC	Tile-66	87	1
ACCCCTTAACCGTCA	Tile-66	87	1
ACCGCGGACCGGTCC	Tile-66	87	1
ACCGTGCGAAGACCT	Tile-66	87	1
ACGCCACTGCAGTCG	Tile-66	87	1
ACTAGATCCTGGGCA	Tile-66	87	1
ATGTGAAAACTACAA	Tile-66	87	1
ATTACACTATCATAA	Tile-66	87	1
ATTACTCTGTCGTTA	Tile-66	87	1
CAACCGAGATATGGT	Tile-66	87	1
CATATTTCACCCTCC	Tile-66	87	1
CCACGTTCATGAGCG	Tile-66	87	1
CCCCGCCATTAGAAC	Tile-66	87	1
CCCGCTACCGCTACC	Tile-66	87	1
CCGACCTACCCCGAT	Tile-66	87	1
CTACGAACCAACATG	Tile-66	87	1
CTCACCTAAGGGCCC	Tile-66	87	1
GACAATCTTCCTTGA	Tile-66	87	1
GGACCCCACGTGGAC	Tile-66	87	1
GTAAACCCCCCTCGC	Tile-66	87	1
GTCGCCATAACATCG	Tile-66	87	1
GTTGCACAAAAAAGA	Tile-66	87	1
TGCAACAACTACATC	Tile-66	87	1
TGTCTAGACAGAGTC	Tile-66	87	1
AACTCGCCCCAGCCC	Tile-66	86	1
AAGATTTAGCTGCCT	Tile-66	86	1
ACGACTACGCTTTAA	Tile-66	86	1
CAGGACGCACCCTAT	Tile-66	86	1
CCAGAACAAACTATA	Tile-66	86	1
CCTGGTAATTTTTCA	Tile-66	86	1
CGGTCTTGGAAAGAA	Tile-66	86	1
CTATCATCCTCGCTC	Tile-66	86	1
CTCCAGCCGCCCTAC	Tile-66	86	1
GAATACCAAACATCA	Tile-66	86	1
GCACCACACGACGGA	Tile-66	86	1
GCCGATGTCGATCTG	Tile-66	86	1
GGCTAAGACCACATG	Tile-66	86	1
GTACGACCTATGTGA	Tile-66	86	1
TAAAAGAACCTAACA	Tile-66	86	1
TACACTCCGTTAGAA	Tile-66	86	1
TCCAACAGACACAAA	Tile-66	86	1
TTACATCCACCCATC	Tile-66	86	1
TTCATAGGTCTTCAT	Tile-66	86	1
AACTCCCAGGCTATA	Tile-66	85	1
AATACCCATACTAAC	Tile-66	85	1
ACCGTGTCCCTAGCT	Tile-66	85	1
ATAACAAAGCCGATG	Tile-66	85	1
CCAATTCACCCGTTG	Tile-66	85	1
CGAAATTCCATACCA	Tile-66	85	1
CGATCACGAGTCAGA	Tile-66	85	1
CTACCAGAACTCCAT	Tile-66	85	1
CTACTCCTATATGAC	Tile-66	85	1
CTCCTGCCCATGGCC	Tile-66	85	1
CTTACCACTCCATAA	Tile-66	85	1
GACCAAGTCTCAAGA	Tile-66	85	1
GAGACGAGCCGAATG	Tile-66	85	1
GATTCTCCAATCATC	Tile-66	85	1
GCACCCCAACGTCAA	Tile-66	85	1
GCGTAGATACCCACT	Tile-66	85	1
GTGAGCTGAAATTGC	Tile-66	85	1
TAAATCCATCCGAAC	Tile-66	85	1
TATTCTAAATGCTCT	Tile-66	85	1
TCAACGCAGATCCAC	Tile-66	85	1
AAACAAATCCTGGCC	Tile-66	84	1
AACGCGTTTAAACAG	Tile-66	84	1
ACCGGGCGCAACATC	Tile-66	84	1
ACCGTGCGAGGACAA	Tile-66	84	1
ACCTATCACTTACAC	Tile-66	84	1
CCGCAAGTGAGATCA	Tile-66	84	1
CCGTTATCTCGACCC	Tile-66	84	1
CCTATGTTATGCTTT	Tile-66	84	1
CCTCTCACAGCATTT	Tile-66	84	1
CTGGACGGCGGTCAT	Tile-66	84	1
GCTCATCCTTATCAA	Tile-66	84	1
GGCCCCGTACCCTTA	Tile-66	84	1
GTCCCGAACGCAAGT	Tile-66	84	1
TATTCTCCGTGCTAC	Tile-66	84	1
TGAGTACAGTAATAT	Tile-66	84	1
TTAGCAACACCATCT	Tile-66	84	1
TTATCTCCACCATAC	Tile-66	84	1
TTATTTCGCACCAAC	Tile-66	84	1
AAAATTCCTTTGCGC	Tile-66	83	1
AAAGACTCTGCTTGG	Tile-66	83	1
ACTAAGGAACTGATA	Tile-66	83	1
ATAAACCACCCAAAC	Tile-66	83	1
CACGACCACAACAAC	Tile-66	83	1
CCTACGAAACGCCAA	Tile-66	83	1
CGAAGAGATTACAAG	Tile-66	83	1
CGCGGTAAGTATGCT	Tile-66	83	1
CTATGTAAGCACATT	Tile-66	83	1
CTGTAGGTACATACG	Tile-66	83	1
GATTATCACCTAGCG	Tile-66	83	1
GCAACCCCTGCTTAT	Tile-66	83	1
GCCCTAACAAAGAAC	Tile-66	83	1
GGCCCTTGCGAGAAA	Tile-66	83	1
GTGACGCAGCACACA	Tile-66	83	1
TATAGCATTGGAACA	Tile-66	83	1
TCCGACATCCACTAT	Tile-66	83	1
TCCTAGAGTCACAAT	Tile-66	83	1
AACACACTGAAAAAA	Tile-66	82	1
AATCTAAGCGAACCC	Tile-66	82	1
ATACTAGACCAGAAA	Tile-66	82	1
ATCGAGTCCCACCCC	Tile-66	82	1
ATGGCCCTCTACCAC	Tile-66	82	1
ATTTTGTTAAGAAGG	Tile-66	82	1
CAAGTGCGGGTCACT	Tile-66	82	1
CACACAGGTACCCCA	Tile-66	82	1
CCTGAACACGAATTG	Tile-66	82	1
CGGATTACAAGAACT	Tile-66	82	1
CTTAACTATACTCCT	Tile-66	82	1
GACCCACAGCGCGGA	Tile-66	82	1
GCACTCCGGGGCGAG	Tile-66	82	1
GCATGGATAATTACC	Tile-66	82	1
GGCATTCTCGGTCAA	Tile-66	82	1
TATACCGTAAGGTCG	Tile-66	82	1
TCAAACATCCTCCCC	Tile-66	82	1
TCCCCCATAACAACT	Tile-66	82	1
TGGAAGATATCCAAA	Tile-66	82	1
AAATGGGTCTCTGCC	Tile-66	81	1
AACAACGCCCATACG	Tile-66	81	1
AATCCAATCGTTACA	Tile-66	81	1
AATTGAGCAATTAGT	Tile-66	81	1
ACAGGATACTATTTG	Tile-66	81	1
AGGGTCTCATGCCTG	Tile-66	81	1
ATAATTCGCCAGCCC	Tile-66	81	1
ATCAGACTTAACACC	Tile-66	81	1
ATCCTGAATCATTAC	Tile-66	81	1
CAAGACCCCTTCTAT	Tile-66	81	1
CACTTACATTCTCAC	Tile-66	81	1
CCGCGTTACCGAGCA	Tile-66	81	1
CGAACCAATCTGGAA	Tile-66	81	1
CGTCCCAAGCTCCCT	Tile-66	81	1
CTCACATCTTCCTAA	Tile-66	81	1
CTCCAAGCAAATTTC	Tile-66	81	1
CTCCCCTATTATAAC	Tile-66	81	1
CTTCCCTTGCTCGGT	Tile-66	81	1
GAAATTATATTAAAT	Tile-66	81	1
GAACGATGCGTTAAG	Tile-66	81	1
GCCTCCACCAACCCC	Tile-66	81	1
TAACAACTTAATGGG	Tile-66	81	1
TACAAAACAATGTGA	Tile-66	81	1
TACTCCCTTCTCATA	Tile-66	81	1
TATCCCTGAAACTAG	Tile-66	81	1
TCAACACCAATACTA	Tile-66	81	1
TCCCACTGTTAGAAT	Tile-66	81	1
TCTCTTGAGGTAGGG	Tile-66	81	1
TGGATCCGATAAGCT	Tile-66	81	1
AAACCCAGGACCAAT	Tile-66	80	1
AAACGAGGCCCATGA	Tile-66	80	1
AAATAGTCGATAGAC	Tile-66	80	1
AGATGACCTCCGGCA	Tile-66	80	1
AGGCGCCAAAAACAT	Tile-66	80	1
AGGTGTTCAATTTTC	Tile-66	80	1
ATACACGCGGTATAA	Tile-66	80	1
CAAAACCCTAGGTTG	Tile-66	80	1
CAACCATGGGCTAGG	Tile-66	80	1
CACAGGCGACCACTT	Tile-66	80	1
CATACTCCGCGGACA	Tile-66	80	1
CATCGGTGTATAAAG	Tile-66	80	1
CCGTAGAGTCATTTT	Tile-66	80	1
CCGTAGGATTCTGCT	Tile-66	80	1
CGACATTTGCGCTAG	Tile-66	80	1
CGTTAGAACCCCTCC	Tile-66	80	1
CTAGTTATAGAGCTG	Tile-66	80	1
CTCAGACCGTAGCAG	Tile-66	80	1
GCACCCCCCTAAGAT	Tile-66	80	1
GCCCCACCGCGGGTC	Tile-66	80	1
GCCCCCGTTGGACAC	Tile-66	80	1
TACTACATGATTGGT	Tile-66	80	1
TGGCCCCAAGCCCAC	Tile-66	80	1
TGGGAATCGGGTCGA	Tile-66	80	1
TGGTCTACATACACC	Tile-66	80	1
TTCCTCCGGCCCAAC	Tile-66	80	1
AAATAGAGTTAACAA	Tile-66	79	1
AACCCTCAAACACCT	Tile-66	79	1
AATCTTCCAAAGCCA	Tile-66	79	1
AATTTTATTGTGCTC	Tile-66	79	1
AGTATGAGACAGCTA	Tile-66	79	1
ATAATATGCAAACTG	Tile-66	79	1
ATCAAGGATCGTGTG	Tile-66	79	1
ATCTACATCAAATCT	Tile-66	79	1
ATTCAAGAGGCGCAC	Tile-66	79	1
CAACCATAGAAAAGA	Tile-66	79	1
CACCATCCAAACTAA	Tile-66	79	1
CACGGGCACCCTACC	Tile-66	79	1
CCCACAGACAGCCGC	Tile-66	79	1
CCCAGAGAACTCCAG	Tile-66	79	1
CCCTAACAAACAATG	Tile-66	79	1
CTACAAACATAAGCG	Tile-66	79	1
CTCTCGTTTTGATCG	Tile-66	79	1
GAGACCATACCTATG	Tile-66	79	1
GAGTACGCGTACTAC	Tile-66	79	1
GGACACCCACCAAGA	Tile-66	79	1
GGAGACTACGTGACG	Tile-66	79	1
GGCCTTACAAGCTTT	Tile-66	79	1
TCATCCTACTGACTA	Tile-66	79	1
TCTGTCAATAACAGC	Tile-66	79	1
TGCTTGACGCGGCCA	Tile-66	79	1
TTATTACATGCGCTC	Tile-66	79	1
TTCCTAGATAGATAA	Tile-66	79	1
TTGTTCCGTCTTCAC	Tile-66	79	1
AAAGATACGCCCCTT	Tile-66	78	1
AACCACGTTAAACCA	Tile-66	78	1
ACCAACGAATGCCAG	Tile-66	78	1
ACCCGCGACTCTCTC	Tile-66	78	1
ACGTAAAGTTAACCG	Tile-66	78	1
ACTCACGGAGTCAAC	Tile-66	78	1
ATAATAATCAATAAG	Tile-66	78	1
ATTTACCAAAGAAAA	Tile-66	78	1
CAAAGTACTAGCCGC	Tile-66	78	1
CAAATCGATCTCCAC	Tile-66	78	1
CAAATTACCTTGTCT	Tile-66	78	1
CACATGGCGCCATCC	Tile-66	78	1
CACCTCCCCCCATGC	Tile-66	78	1
CATCGCATGAAACGC	Tile-66	78	1
CCCACTAAGAACCAA	Tile-66	78	1
CTAACTAAGCTCCAT	Tile-66	78	1
CTAAGTAGCTACAAA	Tile-66	78	1
GATCCAGTACAACAA	Tile-66	78	1
GCCCCAACCTCATCA	Tile-66	78	1
GCGGACCAGCTTTGG	Tile-66	78	1
GGCAGTCGATCTAGA	Tile-66	78	1
GTGGCGCTCGTCCCC	Tile-66	78	1
TATTACTCTTACGTT	Tile-66	78	1
TCAGCTCGGCCCGTA	Tile-66	78	1
TCGTGACACCCCAAT	Tile-66	78	1
TCTATCCTAACTAGC	Tile-66	78	1
TTGCCTTAAACTGAA	Tile-66	78	1
AAAACGCGCCATAAA	Tile-66	77	1
AAAGCATAGTCTTGT	Tile-66	77	1
AACACATGCGAAGGC	Tile-66	77	1
AAGAACCTACATACA	Tile-66	77	1
ACCACTGTGGGCTGC	Tile-66	77	1
ACCCGCATATCATAC	Tile-66	77	1
ACCGTAAGTCTTAAA	Tile-66	77	1
AGCAAACGTTGGAAT	Tile-66	77	1
AGGCCTTGTGCCGAG	Tile-66	77	1
AGGCGACAGTCCTTT	Tile-66	77	1
ATGAGTTTATAAACA	Tile-66	77	1
ATGTTACTGATCAGC	Tile-66	77	1
CATGGACCTCTAGCC	Tile-66	77	1
CCAATGTCCCCTTTA	Tile-66	77	1
CCACGTAAGTTTCAG	Tile-66	77	1
CCTCTGAGGGCACGG	Tile-66	77	1
CGCACCAAATTTACC	Tile-66	77	1
CGCCGATACTGTAGA	Tile-66	77	1
CTAACATCACATCCG	Tile-66	77	1
GCCCTCACACCGACT	Tile-66	77	1
GCCTGGGCCGTTGTT	Tile-66	77	1
GCTATCCCATTACCT	Tile-66	77	1
GGCGCACTCAGGTCC	Tile-66	77	1
GTAGCTAGAGATAGT	Tile-66	77	1
GTAGTAAAATCCCGA	Tile-66	77	1
TCTTGTCTACACCGC	Tile-66	77	1
TGGGTAATGGAAAAC	Tile-66	77	1
TTTAAACTTTGAGCG	Tile-66	77	1
TTTCACACATCCTCC	Tile-66	77	1
AAAAACTAGACTCCC	Tile-66	76	1
AAATAACACTTGTTG	Tile-66	76	1
AACTTCAGAAACGAA	Tile-66	76	1
ACACACGACGACTGA	Tile-66	76	1
ACGAACACGGACCTA	Tile-66	76	1
ACGCAAATATGGACG	Tile-66	76	1
ACTCTCCCCGCACAG	Tile-66	76	1
AGCGGTAACTCTGTA	Tile-66	76	1
ATCTTTAGCCTAGAA	Tile-66	76	1
CATCATTGAGACCAA	Tile-66	76	1
CCAGCCATATTGGAC	Tile-66	76	1
CCCATCCTTCGGAAG	Tile-66	76	1
CCCTATGAGAAGGAC	Tile-66	76	1
CCCTCACATCATCGA	Tile-66	76	1
CCTACACCCGAACAC	Tile-66	76	1
CCTCGCTCCGTTTAC	Tile-66	76	1
CCTGAACTCCGATCC	Tile-66	76	1
CGAATCTAGTCGGGC	Tile-66	76	1
CGGATTCGTAATATT	Tile-66	76	1
CGGGTTACCAGTCAA	Tile-66	76	1
CGTATCTGACCAATG	Tile-66	76	1
CGTTCACACTTCCAG	Tile-66	76	1
CTAGGCACTGCCTCT	Tile-66	76	1
CTATCATCCTCGTTC	Tile-66	76	1
CTCAACTTTGTAACA	Tile-66	76	1
CTTCAGAAGCGCAAG	Tile-66	76	1
GAGAAAACTTGAATT	Tile-66	76	1
GCAACGCCTTCTCAT	Tile-66	76	1
GCCTCATCACCAGAA	Tile-66	76	1
GCTAGATCCTGACAA	Tile-66	76	1
GGAACGCCCAGCAAC	Tile-66	76	1
GGTACGCAAAACATA	Tile-66	76	1
GTTAGTCGATATTAC	Tile-66	76	1
TAAGCGCCCTTAGAT	Tile-66	76	1
TACAACCTGTAGCCT	Tile-66	76	1
TAGCCTGTAAAATAG	Tile-66	76	1
TCCGGCAACCCCGCC	Tile-66	76	1
TCTACTATTACCGCC	Tile-66	76	1
TCTCAGCACAAATCT	Tile-66	76	1
TGACCTCGCAACGAC	Tile-66	76	1
TTAACCCCCATACTG	Tile-66	76	1
AACAAGACGTGGCCG	Tile-66	75	1
ACACAACCAAATGCT	Tile-66	75	1
ACGGTCTGTGAACTT	Tile-66	75	1
ACTTGCCCTTCCATT	Tile-66	75	1
AGCTAAGCCTTGTTA	Tile-66	75	1
ATCACAGTGACCACA	Tile-66	75	1
ATGCATGTTCATGAA	Tile-66	75	1
CAAAGGCCGAATCAT	Tile-66	75	1
CAAGCCGCGCATAAA	Tile-66	75	1
CACAGTAAAGGACTG	Tile-66	75	1
CAGATACGTCCACAG	Tile-66	75	1
CATGCCATAGGGCCT	Tile-66	75	1
CATTGCACACATACT	Tile-66	75	1
CCAGTTATCCTCCTA	Tile-66	75	1
CCATACACCTGCACA	Tile-66	75	1
CCCCAAATCGACCAC	Tile-66	75	1
CCCTGCCCCGGCCAA	Tile-66	75	1
CCGGGGGCCCAGCAA	Tile-66	75	1
CCTAGTATCTCTGCG	Tile-66	75	1
CGCATTCTCCGCTTA	Tile-66	75	1
CTAACCAGGAAACGA	Tile-66	75	1
GACACAATCCTAACT	Tile-66	75	1
GACCAAATCGAATAC	Tile-66	75	1
GATAGGTTGTTACCC	Tile-66	75	1
GCATGAGTGACGCAC	Tile-66	75	1
GCCTATCACTAGTGC	Tile-66	75	1
GCGCAAGATCTGTAC	Tile-66	75	1
GCTGAGATAAAAAAC	Tile-66	75	1
GGCTAACACTTTAAC	Tile-66	75	1
GGTGTTCCGCTCTAA	Tile-66	75	1
GTCTCCTGGGGCCAT	Tile-66	75	1
GTGAAGCTAACGACA	Tile-66	75	1
GTGAATCAACCATGT	Tile-66	75	1
TAGAATGCCTTTGGA	Tile-66	75	1
TATAACTACGTAGTA	Tile-66	75	1
TCATTTTTTTCCTAA	Tile-66	75	1
TGGTATACTTATCAA	Tile-66	75	1
TTGCAAGTAGGTAAA	Tile-66	75	1
AAACGGCCTATCCTT	Tile-66	74	1
AACCACATGATGCTG	Tile-66	74	1
AAGGTGAAACGTATA	Tile-66	74	1
ACAAAATTCAAAATA	Tile-66	74	1
ATTCCACCAGCGTCC	Tile-66	74	1
CAATTACCTAGGATC	Tile-66	74	1
CACCTGTGTCCCGTC	Tile-66	74	1
CAGCCGCCCATGTGT	Tile-66	74	1
CAGGTAATACCAATT	Tile-66	74	1
CATCCCAGCATGCCT	Tile-66	74	1
CCAAGATGAGAAACA	Tile-66	74	1
CCAGATGCTATATTA	Tile-66	74	1
CCCCAGACCACAGGA	Tile-66	74	1
CCCTGAGGCTCAATC	Tile-66	74	1
CGCGCGCATATAACC	Tile-66	74	1
CTAATTTACCAAGCA	Tile-66	74	1
CTACAAACCTAACCA	Tile-66	74	1
CTATCCCACAATAAA	Tile-66	74	1
CTCTAAACCGTTCCC	Tile-66	74	1
CTCTAGAACGTTGAT	Tile-66	74	1
CTCTGACTAAGACCT	Tile-66	74	1
CTTATTCACGAAAGC	Tile-66	74	1
GATGCATACCTGTAC	Tile-66	74	1
GGCAAACAGACCGCG	Tile-66	74	1
GGCACTCTATCATTC	Tile-66	74	1
GGCGTAGCGTCCCCT	Tile-66	74	1
GTCGCGGCCTGTTAG	Tile-66	74	1
GTGGCATCCCATGAG	Tile-66	74	1
TAACCCGATGTTCGA	Tile-66	74	1
TAAGCCAACAACAAA	Tile-66	74	1
TACACAAATTCCTGT	Tile-66	74	1
TCTGCTATCCAGTGC	Tile-66	74	1
TGATAAAACTTTGAG	Tile-66	74	1
TGCACTTCACTGAGG	Tile-66	74	1
TTAACCAATGCCCTA	Tile-66	74	1
AACGCAACGTACAAC	Tile-66	73	1
AACTCACTGGAGATG	Tile-66	73	1
AATAACATTTACATG	Tile-66	73	1
AATAGCCTCCGACGG	Tile-66	73	1
AATCCCCACGTCACA	Tile-66	73	1
ACATAGCGTGCGTCC	Tile-66	73	1
ACCATTAGGCCGTAG	Tile-66	73	1
AGAAGCTACCATGAT	Tile-66	73	1
AGCCCTAGCCTTAGG	Tile-66	73	1
AGCCTGCCTGTCTAG	Tile-66	73	1
AGCGCTTAGTACCTA	Tile-66	73	1
ATAGCCAATACCGCC	Tile-66	73	1
ATCCATCCGAAACGA	Tile-66	73	1
CACCTAAGCGCTAGC	Tile-66	73	1
CACCTCCATGTGTGA	Tile-66	73	1
CACCTGCCCCCCTGC	Tile-66	73	1
CCGGAAACACCCCCC	Tile-66	73	1
CCGTATATCAGCTCA	Tile-66	73	1
CCTATAGCTAGCCTT	Tile-66	73	1
CGACCTACTCGACAT	Tile-66	73	1
CGCCTGCTTTAACAT	Tile-66	73	1
CTAATCAGTACTCGT	Tile-66	73	1
CTAGAGAGGGAAATC	Tile-66	73	1
CTTCACGAGCAGGAG	Tile-66	73	1
GAAAGCGGGCACACT	Tile-66	73	1
GACCTGAACTCCCCA	Tile-66	73	1
GCACCTACGCGAGCA	Tile-66	73	1
GGTTCCCAAAGCGAA	Tile-66	73	1
TAAACATACTTTTCC	Tile-66	73	1
TACAACTCACACTGT	Tile-66	73	1
TACAGAAAATATATC	Tile-66	73	1
TACTCCATCCCACAC	Tile-66	73	1
TCACAGCCATCAAAG	Tile-66	73	1
TCAGAATTGCAAACG	Tile-66	73	1
TCCCGTCCCTTAACC	Tile-66	73	1
TCTCCGCTACTTTAG	Tile-66	73	1
TTCCAGTCCGTCCGC	Tile-66	73	1
AAACCGTTTAACGCT	Tile-66	72	1
AACCCCCCAACTGGA	Tile-66	72	1
AACGAACCTAAGTTC	Tile-66	72	1
ACCATCCAGTCATGA	Tile-66	72	1
ACGAAACCAACAATA	Tile-66	72	1
ACGAGACACGAGAAG	Tile-66	72	1
AGACCTCACACCCCC	Tile-66	72	1
AGATCAGGTAATCAC	Tile-66	72	1
AGCATTGAAAGGTTT	Tile-66	72	1
AGGGATGAACCTTGC	Tile-66	72	1
ATACTATTGCGTGTA	Tile-66	72	1
ATATACAGTCAAACC	Tile-66	72	1
ATCGGTAAAAATTAA	Tile-66	72	1
CAAATTGCACATTTC	Tile-66	72	1
CAAGGCGGAGGCGAA	Tile-66	72	1
CATCTTACAACGCAT	Tile-66	72	1
CCCACTCGCATTCAT	Tile-66	72	1
CCCCCCCCCGGAAGG	Tile-66	72	1
CCGAGGAAATGAATT	Tile-66	72	1
CGTACCACACAGTAT	Tile-66	72	1
CGTGGATGTCGCTAA	Tile-66	72	1
CTAGATGACGAGAAC	Tile-66	72	1
GAGATAACACACATC	Tile-66	72	1
GTACCCACGGAGGAA	Tile-66	72	1
GTCTCTTGATGAACA	Tile-66	72	1
TAAACACCCCCGCGT	Tile-66	72	1
TAAATTTGAGCACCA	Tile-66	72	1
TAATCCGATCCAAGA	Tile-66	72	1
TACTGGCGCGCGCTC	Tile-66	72	1
TAGGTGGCCATAATT	Tile-66	72	1
TCACGCCGCTAAATG	Tile-66	72	1
TCATCACTAGTTCTC	Tile-66	72	1
TTAGCACCTACTGCT	Tile-66	72	1
TTCACACCCCCTACA	Tile-66	72	1
AAAACACTGCCGCCC	Tile-66	71	1
AAGAAATGTAATGTC	Tile-66	71	1
AATACTCCATCCCTG	Tile-66	71	1
ACAGATACACCACTA	Tile-66	71	1
ACGGGCCGGCACGGT	Tile-66	71	1
AGAAACAATCCCTTA	Tile-66	71	1
ATAAGACCCTATTCA	Tile-66	71	1
ATACTACGTACGCGT	Tile-66	71	1
ATTACAACAGCTTTT	Tile-66	71	1
CAAAACATACACAGA	Tile-66	71	1
CAAGTCTCAAAATAA	Tile-66	71	1
CACGTAAAAACTACA	Tile-66	71	1
CATAATCAACAACCC	Tile-66	71	1
CATCGTCACAAAGAA	Tile-66	71	1
CCGACCTAGCTAGAC	Tile-66	71	1
CCGCCTATTTCAGGT	Tile-66	71	1
CGACCTGCCGCTGGG	Tile-66	71	1
CGACGACTGAAATGA	Tile-66	71	1
CGTCGTTTCCGCGTA	Tile-66	71	1
CTCAAACCACATTCG	Tile-66	71	1
CTTAGTTCGACGCAT	Tile-66	71	1
CTTGACAAAGTCTGG	Tile-66	71	1
GACTGATCGCGTTAA	Tile-66	71	1
GATACCACTAAGCGA	Tile-66	71	1
GCCCCTACGCTGTGG	Tile-66	71	1
GCTTCGCTCCTTAGA	Tile-66	71	1
GGGGGCGGAATAACT	Tile-66	71	1
GTGAACTCTTAACGA	Tile-66	71	1
GTTAGAGTGCCATAG	Tile-66	71	1
GTTCTAGAGACCACT	Tile-66	71	1
TATCACGCAACCTCA	Tile-66	71	1
TGACCAGGTTGATTA	Tile-66	71	1
TTATCCGATCGACCA	Tile-66	71	1
TTCGGAAATCTAACT	Tile-66	71	1
AAAAAAGTGCGCTAA	Tile-66	70	1
AAAGAAATATAAAAA	Tile-66	70	1
AAATAAACTAGTTAC	Tile-66	70	1
AAATTCACGTCGCCT	Tile-66	70	1
AACCCCGATAATGAT	Tile-66	70	1
ACTTAGAGCCGATTA	Tile-66	70	1
AGACTATTATACTAA	Tile-66	70	1
AGATACCTAATAACA	Tile-66	70	1
ATATCAATCCGATAA	Tile-66	70	1
ATCAACTGCCAGACA	Tile-66	70	1
ATCACCAGGATTACC	Tile-66	70	1
ATCGGAACACTTTAG	Tile-66	70	1
CACAGGCTGCGGCAC	Tile-66	70	1
CACGCTTCGATGAGC	Tile-66	70	1
CATAAAACCGTCTCC	Tile-66	70	1
CATAAGCCGAGCAAT	Tile-66	70	1
CCAAAATAATTAGAC	Tile-66	70	1
CCAAATGCCCGAAGA	Tile-66	70	1
CCCAAATAGGGAACG	Tile-66	70	1
CCCTAGGCTACGTGA	Tile-66	70	1
CCCTTCGGACTATGG	Tile-66	70	1
CCGTGACGCAGATAG	Tile-66	70	1
CGGGATCACAGGCCA	Tile-66	70	1
CTCACACCTATTAGT	Tile-66	70	1
CTCCTGACCAAACGA	Tile-66	70	1
GACAGGTGGAAGATA	Tile-66	70	1
GATCACACCTCCAAC	Tile-66	70	1
GATGCCATTTGTCAT	Tile-66	70	1
GGCCCCGTAGGCCGG	Tile-66	70	1
GGTGGCACTCCGCCG	Tile-66	70	1
TACTATAAGCCCACG	Tile-66	70	1
TCATCCAACAGTCTC	Tile-66	70	1
TCTTCTCACCCAACG	Tile-66	70	1
TGAAACTAATTAATT	Tile-66	70	1
TGAGAATGAACAAAC	Tile-66	70	1
AAAACTAAACTATCC	Tile-66	69	1
AAAGCCGACCACGAA	Tile-66	69	1
AACTTGACGCCAGCT	Tile-66	69	1
AAGAGCTCTTCCGGC	Tile-66	69	1
AAGTCGCCGTCAGTC	Tile-66	69	1
AATAAGGCGGTGTTT	Tile-66	69	1
AATCTAAACGAGCTT	Tile-66	69	1
AATGCGGTGGGCTAG	Tile-66	69	1
ACCGCTCCTTCTCCC	Tile-66	69	1
ACCGTTTACAATGGC	Tile-66	69	1
ACCTCTACCTGCACC	Tile-66	69	1
ACGAAACTCGCACTC	Tile-66	69	1
AGAAAACCAATAGTC	Tile-66	69	1
AGACCGTGACGCCCA	Tile-66	69	1
ATCACAACAGCACTG	Tile-66	69	1
ATGATATCAACACTG	Tile-66	69	1
ATTTAAACGGGAAGC	Tile-66	69	1
CAATAGAAACATCCT	Tile-66	69	1
CACCTGGGAAAAAAA	Tile-66	69	1
CATAATTCATCCGCT	Tile-66	69	1
CCAAAAACCGGACGA	Tile-66	69	1
CCATCGATAGTCTCC	Tile-66	69	1
CCATCGCACTGGCGT	Tile-66	69	1
CCCCCGGAAACGAAA	Tile-66	69	1
CCTAGACCGCACACC	Tile-66	69	1
CGACAGATGTTGTCC	Tile-66	69	1
CGACAGCTGTGCATG	Tile-66	69	1
CGATATCCTCCAGAC	Tile-66	69	1
CTATAGACGGATGCA	Tile-66	69	1
CTCGCTTCAAAGCAC	Tile-66	69	1
GACAATAATAACTCC	Tile-66	69	1
GATGCCACACGCTAC	Tile-66	69	1
GCACAAAGCTCGCTA	Tile-66	69	1
GCAGACATCAATGCA	Tile-66	69	1
GCCGGGATATAGTCC	Tile-66	69	1
GCCTGCAACCCAGAC	Tile-66	69	1
GTACAATCCACGCCC	Tile-66	69	1
GTCACATACCGAACC	Tile-66	69	1
GTTAAGAGTCAGCCC	Tile-66	69	1
TAAAAACAAAGGAAA	Tile-66	69	1
TCAATTTGATCTTTG	Tile-66	69	1
TCCCTAGAATGTGAA	Tile-66	69	1
TCCTACACCCTTAAC	Tile-66	69	1
TGCAACATGCAAATT	Tile-66	69	1
TGCACAATTCCCCCA	Tile-66	69	1
TGGCTTCAGTTGACC	Tile-66	69	1
TGGTATCTAAACTAC	Tile-66	69	1
TTGACAAATCTCAGC	Tile-66	69	1
AACAAACATGTACAA	Tile-66	68	1
AAGATATTAATATAG	Tile-66	68	1
AATAGTATTAGACGA	Tile-66	68	1
ACAAACTCACGATGG	Tile-66	68	1
ACACTCACTGCCTCT	Tile-66	68	1
ACCCAACCGCCGAAC	Tile-66	68	1
ACCCATCCACCCAGA	Tile-66	68	1
ACCGGTATCCTAGAT	Tile-66	68	1
ACTCCCATTACACGG	Tile-66	68	1
ACTGCAGTAACCACT	Tile-66	68	1
AGCACTCGATATAGT	Tile-66	68	1
ATAACACCCACGGCA	Tile-66	68	1
ATAATACCTGTCCCC	Tile-66	68	1
ATAGTAGGCTAGTCC	Tile-66	68	1
ATATTCTACGGTCTT	Tile-66	68	1
ATGAAAGCTCGAGAG	Tile-66	68	1
ATGACAAGTACCAAC	Tile-66	68	1
CAACTGGGGGGTACT	Tile-66	68	1
CACCCCGACCCCCGC	Tile-66	68	1
CACGGGCTACATTTA	Tile-66	68	1
CCAGAACCCCGACCC	Tile-66	68	1
CCGTGGCGAGTCTCC	Tile-66	68	1
CCTCAGTCGGTTAAC	Tile-66	68	1
CGTCCATTAATCCAA	Tile-66	68	1
CTAAACGAACACCTG	Tile-66	68	1
CTACAGGAATTGCAT	Tile-66	68	1
CTACCCAAATCTACT	Tile-66	68	1
CTATATTCTATCATT	Tile-66	68	1
CTCGGTGAATCAAAC	Tile-66	68	1
CTTTAAAAGCGAATC	Tile-66	68	1
GAGCAAAACCTTACC	Tile-66	68	1
GATTACACGCAAACC	Tile-66	68	1
GCACACATAATACAT	Tile-66	68	1
GCACCTGATTATTTG	Tile-66	68	1
GCTACTTGAACCAGT	Tile-66	68	1
GCTCACGGTTCGGTC	Tile-66	68	1
GGCACTAACCGATAC	Tile-66	68	1
GTGGGTCCAGAAAAC	Tile-66	68	1
TACTGGCAAGAACAT	Tile-66	68	1
TGGGTCCCGATCGAA	Tile-66	68	1
TGTTGCGAACAAACC	Tile-66	68	1
TTCCAGACAGCAGAT	Tile-66	68	1
TTGCTTTCTCCAAAC	Tile-66	68	1
AAACAACCTACCCTC	Tile-66	67	1
AAGTCATTAGTATTA	Tile-66	67	1
ACACAATTAGTAAAC	Tile-66	67	1
ACACCCAGGTCTATT	Tile-66	67	1
ACCACCAAACGAACC	Tile-66	67	1
ACCGTCCGCCATACG	Tile-66	67	1
ACGGCAACCTGCGAT	Tile-66	67	1
ACGGCCTAACCTCTT	Tile-66	67	1
ACTGCGACCGCATCT	Tile-66	67	1
AGATCAAGAAGGTCT	Tile-66	67	1
AGTAGAAACCACCAT	Tile-66	67	1
ATCGCCGCCATGAGA	Tile-66	67	1
ATTGCTAGGGGCACG	Tile-66	67	1
CAACCGACATCAAGC	Tile-66	67	1
CAACTCGATATTCTA	Tile-66	67	1
CACGTACCAAAGTGA	Tile-66	67	1
CCACTTAACACTCTC	Tile-66	67	1
CCGGTAGAGTCAAGA	Tile-66	67	1
CGAAAAAAACCAACA	Tile-66	67	1
CGCATGCACCTCTAA	Tile-66	67	1
CGCCAGCAAACTATG	Tile-66	67	1
CTACATTTATACAAT	Tile-66	67	1
CTAGAACATTAACAT	Tile-66	67	1
CTCCAATCCGAAAGC	Tile-66	67	1
GACCTCTAAAACGCC	Tile-66	67	1
GATATCATTGTAATC	Tile-66	67	1
GATTCCCTTTCCCCC	Tile-66	67	1
GCTTAACAACGCCCG	Tile-66	67	1
GGCGAATCTGACCAT	Tile-66	67	1
GGCGGAAAGCTCAAT	Tile-66	67	1
GGGAACAACATCACG	Tile-66	67	1
GTCGAGAACAGCCGT	Tile-66	67	1
GTCGCCACACTAACC	Tile-66	67	1
TACCACAGTCCGCAC	Tile-66	67	1
TACTAACACGGATAG	Tile-66	67	1
TCCACAAAAGTAAAA	Tile-66	67	1
TCCTCCTCAGCCACT	Tile-66	67	1
TTCCGTGCGTGCACA	Tile-66	67	1
AAAACACACCCAGTT	Tile-66	66	1
AAAGATATCGTCGGC	Tile-66	66	1
ACTCTACCTGCTAGT	Tile-66	66	1
AGCTTATATCAGAGA	Tile-66	66	1
AGGATATATCTATCC	Tile-66	66	1
AGTCCCAGAAATCAT	Tile-66	66	1
ATAACACCAATATAC	Tile-66	66	1
ATCGGACTAAGCGAC	Tile-66	66	1
CAAAACGTTGCCGAC	Tile-66	66	1
CAAACGCCAGCGCCA	Tile-66	66	1
CACTCACACCGAATA	Tile-66	66	1
CAGACCACTAATAGC	Tile-66	66	1
CAGCGTAAGGTCCCC	Tile-66	66	1
CAGTTACAAAAAATT	Tile-66	66	1
CCAAACCACGGTGGT	Tile-66	66	1
CCATCAAACCGGTTC	Tile-66	66	1
CCCAAAATCCCAAAT	Tile-66	66	1
CCGTCCTCCCCTTTA	Tile-66	66	1
CGAGCCTCCGTTGCA	Tile-66	66	1
CGGGACCCTAGGGAC	Tile-66	66	1
CTAACTGGACCAAAC	Tile-66	66	1
CTAAGTTCAACAAAT	Tile-66	66	1
CTACGAACCATTCTG	Tile-66	66	1
CTCAAGTCAATACTT	Tile-66	66	1
GACCTTAGACAAACT	Tile-66	66	1
GCAGCTGTATGGTAA	Tile-66	66	1
GCCAAACACAATCTA	Tile-66	66	1
GCGCAGCGTCAAAAA	Tile-66	66	1
TAACCATGAAAACTA	Tile-66	66	1
TAGCATCGATCAGAA	Tile-66	66	1
TATGATTAAAATTCT	Tile-66	66	1
TCAAATAAAAACGAT	Tile-66	66	1
TCAACCTAATTGGCA	Tile-66	66	1
TCCCCTTAGAATAAC	Tile-66	66	1
TCCCTCTTCGTTGCC	Tile-66	66	1
TGAGTCTACCCAACA	Tile-66	66	1
TTAACGCCGTTCTTC	Tile-66	66	1
TTAATAGAGTGCGTG	Tile-66	66	1
TTTTAAACCCAATGT	Tile-66	66	1
AAGCAAGCCGCACGG	Tile-66	65	1
AAGCCTAACCCTACT	Tile-66	65	1
ACAATTCAAGACAAT	Tile-66	65	1
ACCAAGTTGAAGTGC	Tile-66	65	1
ACCGCCGAGTCATGG	Tile-66	65	1
AGACGAAAAACCAAA	Tile-66	65	1
AGTGCATACTCGCCT	Tile-66	65	1
ATCCACGCCCATCGA	Tile-66	65	1
ATCCTAAGATACCTG	Tile-66	65	1
ATTGTCAACTCTAAA	Tile-66	65	1
CAACTTTAACCAATA	Tile-66	65	1
CACTGTGCCAAATCC	Tile-66	65	1
CCACTCATACTGGAA	Tile-66	65	1
CCACTCTTAACGTGA	Tile-66	65	1
CCAGAGTCTACCATG	Tile-66	65	1
CCCCCAAAACTAACA	Tile-66	65	1
CCCTACCACTGTCAG	Tile-66	65	1
CCGAAAATCAACCCA	Tile-66	65	1
CCTAATCAACAAAAA	Tile-66	65	1
CGCAATTTGTCCCCC	Tile-66	65	1
CGCGGGACGCTCAAC	Tile-66	65	1
CTAACGCAATAATCC	Tile-66	65	1
CTTATAACACCAGAA	Tile-66	65	1
GAACATACTACCCAT	Tile-66	65	1
GAACCTGCCAGCGGT	Tile-66	65	1
GACAAAACTAATATC	Tile-66	65	1
GACTCTATACAATTA	Tile-66	65	1
GAGCCAACGTCCCTG	Tile-66	65	1
GATCACTTGCCATGG	Tile-66	65	1
GATTTGATCTGCCTT	Tile-66	65	1
GCCAGAGCGCCATGA	Tile-66	65	1
GCCCACGCAACATCT	Tile-66	65	1
GGCGCAGAAGTTTAA	Tile-66	65	1
TAAAAGAGCTTTATA	Tile-66	65	1
TACACGATGTAACGA	Tile-66	65	1
TAGGCAACTCAGCCC	Tile-66	65	1
TCGCACTGACTGTCC	Tile-66	65	1
TGCGCCGCTACCTCT	Tile-66	65	1
TGTAACCAGCACCAC	Tile-66	65	1
TTCACGACTTTTCCT	Tile-66	65	1
TTCACTTTAAGATTC	Tile-66	65	1
AATTCCCCCGGTAGG	Tile-66	64	1
ACAACCCTCATCCCC	Tile-66	64	1
ACACATGAACCTGTC	Tile-66	64	1
ACACCTATATATCCT	Tile-66	64	1
ACTAGGTAACAGTCA	Tile-66	64	1
ACTGCTCACTTCTTA	Tile-66	64	1
AGCTATACGCTCCTA	Tile-66	64	1
ATAAACTCTAACACA	Tile-66	64	1
ATACATTGTAATCAC	Tile-66	64	1
ATACGCCGCTCGTTA	Tile-66	64	1
ATATTTTTCCCTATC	Tile-66	64	1
CACCTTGAAACTCCA	Tile-66	64	1
CATCGAGCAAAGTAT	Tile-66	64	1
CATTTCGACAGGAGT	Tile-66	64	1
CCAGAAGCCGTCTAT	Tile-66	64	1
CCCAAAGAAGATGTT	Tile-66	64	1
CCCTAATGCAACTAA	Tile-66	64	1
CTTATTCGCCGTCTC	Tile-66	64	1
CTTCAAACGCCAAGT	Tile-66	64	1
GAGATTAGAAAACCT	Tile-66	64	1
GAGCTTTAAACGGAT	Tile-66	64	1
GCCCCCACTAATAGC	Tile-66	64	1
GCCGATGCACCCCCG	Tile-66	64	1
GCGGCACCCGAGTTA	Tile-66	64	1
GGCAAGCCTAGTGCC	Tile-66	64	1
GGTTGGTTACTTTAT	Tile-66	64	1
GTCCCGCTGCATAGT	Tile-66	64	1
TAACGCTCGATGACA	Tile-66	64	1
TACGATATTCACATA	Tile-66	64	1
TCTGGAACAAAACGC	Tile-66	64	1
TGCCCGCGACCTATA	Tile-66	64	1
TGTAACCCCTCCCTA	Tile-66	64	1
TTACTATTAAACGAG	Tile-66	64	1
TTGATGGATGCACGC	Tile-66	64	1
AACAAGTCCCCGTAG	Tile-66	63	1
AACAGCACGGGTAAG	Tile-66	63	1
AATAGTGCGTCGGCA	Tile-66	63	1
AATATTTTAACCCGC	Tile-66	63	1
AATTCGTAACCACTC	Tile-66	63	1
ACACCACCCTAATCT	Tile-66	63	1
ACCAAAGTCACGTAG	Tile-66	63	1
ACCACGTTAACACTA	Tile-66	63	1
ACGCTCTAATGTTAT	Tile-66	63	1
AGAGCTGTGCGAAGA	Tile-66	63	1
AGCAAACTCGAATGT	Tile-66	63	1
AGCTGAGGCAATGAC	Tile-66	63	1
AGGGAGCACGATAGA	Tile-66	63	1
AGTCGCAAAGATGAG	Tile-66	63	1
ATAGCCTAAAGTTCG	Tile-66	63	1
CAAGAGTAAGCAACA	Tile-66	63	1
CACAATCACCCTTCA	Tile-66	63	1
CCAATTGTAATCCAT	Tile-66	63	1
CCATGACATCAGGTA	Tile-66	63	1
CCATGACCCTCTGTT	Tile-66	63	1
CCGAGAGTAAACCGA	Tile-66	63	1
CCTAGTACAAGATTC	Tile-66	63	1
CGACAGACGTCAGCC	Tile-66	63	1
CGTCAGATAATAACA	Tile-66	63	1
CTAAAGCTAACCCGG	Tile-66	63	1
CTAACGTGGCCCCTA	Tile-66	63	1
CTTTGACATGTTTTC	Tile-66	63	1
GCCCACATGTTCCCT	Tile-66	63	1
GCCCAGATTCACCCA	Tile-66	63	1
GGTAATCCCCAACCC	Tile-66	63	1
GTCCTTGCATACAAC	Tile-66	63	1
TAAAATGATACAGGA	Tile-66	63	1
TAATAAAAGGATAGA	Tile-66	63	1
TACATACGTCGTTGT	Tile-66	63	1
TAGTTACGAGCAGAT	Tile-66	63	1
TCAATAAAACCGTAG	Tile-66	63	1
TCAGACTTCGCGGTC	Tile-66	63	1
TCATTCCTTGTAACC	Tile-66	63	1
TCCTCTTCAAAACTT	Tile-66	63	1
TCTCCCGAGGCTACC	Tile-66	63	1
TGACCCAGCAACCAC	Tile-66	63	1
TGGCATCTATGAAAC	Tile-66	63	1
TTAAGGTGCTTCTGC	Tile-66	63	1
TTGTTAATACCAACA	Tile-66	63	1
TTTTCCCCACCCTGG	Tile-66	63	1
AAAAACTTAGAAGCA	Tile-66	62	1
AACCATTAAAAGGTT	Tile-66	62	1
AATACTCCACGCAAA	Tile-66	62	1
AATCCAGACAAAGCA	Tile-66	62	1
AATTTCCTTGCGATA	Tile-66	62	1
ACCACGCGCCCTGAA	Tile-66	62	1
ACCCCACTAATAAAT	Tile-66	62	1
ACCGAAAAAAAAGCC	Tile-66	62	1
ACGATATCTTGTTCG	Tile-66	62	1
ACTCTGCCAAACATT	Tile-66	62	1
ACTTAACCATCCTAG	Tile-66	62	1
AGCGTGCAGAGCGAT	Tile-66	62	1
AGTAAAATTTTCTAG	Tile-66	62	1
AGTTGCGCAACTCCA	Tile-66	62	1
ATAAGAGGTAGCGAA	Tile-66	62	1
ATAGGCTATTAACAC	Tile-66	62	1
ATATTTGACAGGCCG	Tile-66	62	1
CAAACGACAAAATCT	Tile-66	62	1
CACCGTCATGGTCTA	Tile-66	62	1
CCACATTGCAGGACC	Tile-66	62	1
CCCCTCAAATGACGC	Tile-66	62	1
CCGCGTAAGCCTCGA	Tile-66	62	1
CCTACGGACAACAAT	Tile-66	62	1
CCTAGAACGTACCCT	Tile-66	62	1
CCTTTATAACCTGAT	Tile-66	62	1
CGAAGCGTTGTAATA	Tile-66	62	1
CGCCATAACGCTCAC	Tile-66	62	1
CGCCTAGCAAAGACT	Tile-66	62	1
CTTCTCCCACGCCCT	Tile-66	62	1
GAAAAATAACTAGAT	Tile-66	62	1
GACGTCAGGACGTAC	Tile-66	62	1
GATAAAGCCGTGGCA	Tile-66	62	1
GCGACGTACCCGAAA	Tile-66	62	1
GGACGACTGTTCAAG	Tile-66	62	1
GTCCCCCCGACAAAG	Tile-66	62	1
GTCTCCAACGACCCT	Tile-66	62	1
TAGCTTTCTGTAACG	Tile-66	62	1
TCAAGCAACCATACA	Tile-66	62	1
TCCAAACTTATACCG	Tile-66	62	1
TCCAATGGAGTCGGC	Tile-66	62	1
TGCTAACCGACACCC	Tile-66	62	1
TGGCCGGCTTGAGTA	Tile-66	62	1
TGGGCCCATAGAAAA	Tile-66	62	1
TTCCCAATAAGACTT	Tile-66	62	1
TTCGATATGTGACGA	Tile-66	62	1
AAAAGAGCAATCAAC	Tile-66	61	1
AAAAGTACCTGACAA	Tile-66	61	1
AACTCCGAGACAAAT	Tile-66	61	1
AATGTGAAGTACAAA	Tile-66	61	1
ACCACCAGGACTACA	Tile-66	61	1
ACCATAAGTCCCAAC	Tile-66	61	1
ACCCGATGGCTAGCA	Tile-66	61	1
ACCGGCCTGATGAAC	Tile-66	61	1
ACGAAAAAATTATCC	Tile-66	61	1
ACGCACCGCACAACA	Tile-66	61	1
AGTTCTAAAATATTA	Tile-66	61	1
ATAAACTTAAAGATA	Tile-66	61	1
CAGTGCCTAGATAAC	Tile-66	61	1
CCCCATTGTGTATGA	Tile-66	61	1
CCGATCATCCCCCTA	Tile-66	61	1
CCGGTTTTGGAAAAT	Tile-66	61	1
CCTAAGCATCAACAC	Tile-66	61	1
CCTCAAAAAACTTGG	Tile-66	61	1
CGAACAAACAATCAA	Tile-66	61	1
CTAAGGAACCAACGC	Tile-66	61	1
GACTATCTACCCGAA	Tile-66	61	1
GAGTATTTCCCACTA	Tile-66	61	1
GATTAAATACTATAC	Tile-66	61	1
GCAAGTTATAGGCAC	Tile-66	61	1
