## Supplemental Table 6 for "Functional interrogation of candidate *cis*-regulatory elements at the *LDLR* locus" (part 6 of 8)

### Sheet: BC-CRS-map (continued)
Barcode Seq	CRS ID	Read Count	Read Share
GCAGCTAAATAACTA	Tile-66	61	1
GCCATACGAGTATAT	Tile-66	61	1
GCGAGCCAACAGTCG	Tile-66	61	1
GGACTAAGCAAGCGT	Tile-66	61	1
GGATAAAGGAGACAG	Tile-66	61	1
GGCTTCCATGGAACA	Tile-66	61	1
GGTTAAGCGAGCTCT	Tile-66	61	1
GTCAAACCAAATAAA	Tile-66	61	1
GTCAACAAACTATAC	Tile-66	61	1
GTCGGCCCTGTCCCT	Tile-66	61	1
GTTATACATACAGAT	Tile-66	61	1
TAGAGCAAGGGTTGA	Tile-66	61	1
TATAACTTGGTTGAA	Tile-66	61	1
TCCTGCAGTCCCTAT	Tile-66	61	1
TCGTGAGGGACATGA	Tile-66	61	1
TGAGAACCTCAATTA	Tile-66	61	1
TGAGATGACGTCCGA	Tile-66	61	1
TGCCCTGTCAACAAT	Tile-66	61	1
TGTATTGTCCCTAAA	Tile-66	61	1
TTACAGCTCCACTCA	Tile-66	61	1
TTACTTACAGCATGT	Tile-66	61	1
TTAGGACGTTTGCGC	Tile-66	61	1
TTAGTATCATTACAT	Tile-66	61	1
TTCGCAGGAATAGAT	Tile-66	61	1
TTGCCGCGCTAGGTC	Tile-66	61	1
AACAAGAACTGTAAT	Tile-66	60	1
AAGAGTGGCCTAGCG	Tile-66	60	1
AATACTTCAAACCTT	Tile-66	60	1
ACACCAACAGCTGGT	Tile-66	60	1
ACTTTCCGGGCAATC	Tile-66	60	1
ATCACTCCCGCACCG	Tile-66	60	1
ATCCATTTAACAGAC	Tile-66	60	1
ATCCCACACAGATTA	Tile-66	60	1
ATTCCCGTAGTCCGC	Tile-66	60	1
CAATCAAGCTAACCA	Tile-66	60	1
CACTTCCTCAGGACT	Tile-66	60	1
CAGAGATCCCTAGAG	Tile-66	60	1
CATAACAAACAGGGA	Tile-66	60	1
CATAACTGAAAGCCC	Tile-66	60	1
CATAGTCCTACTCTA	Tile-66	60	1
CATATGCCAAATCAA	Tile-66	60	1
CATGCCATTTCCTCA	Tile-66	60	1
CCACTAATAAAGCCA	Tile-66	60	1
CCATAAAAACGGCTA	Tile-66	60	1
CCCAAACTGCATCTC	Tile-66	60	1
CCCACCAAGTCCTGT	Tile-66	60	1
CCCAGACACCTGCTC	Tile-66	60	1
CCCTGGGCCGAATAG	Tile-66	60	1
CCGAACGGAGCTACT	Tile-66	60	1
CCGCATAGTCATGGA	Tile-66	60	1
CCTAGGCTACGTATC	Tile-66	60	1
CGCGGAGAGCCGCAC	Tile-66	60	1
CGGTTCCTAAAGCGT	Tile-66	60	1
CGTCCATTTGAGCTG	Tile-66	60	1
CTACCATAATGAATC	Tile-66	60	1
GAAAATGAGTCTACC	Tile-66	60	1
GAACGTACCACGGAA	Tile-66	60	1
GACCACCTTGCAAGA	Tile-66	60	1
GACTCTGGACATAAA	Tile-66	60	1
GCATATCGAAGTAGA	Tile-66	60	1
GCATTCGTCCCCCAG	Tile-66	60	1
GCCAATGGCACGTGA	Tile-66	60	1
GCCTATAGCTGCATA	Tile-66	60	1
GCGTCCTAGAGCACA	Tile-66	60	1
GCTGCTAAACACAGT	Tile-66	60	1
GGCGCCTCACTCCTC	Tile-66	60	1
GGCGTAAATGTTGCT	Tile-66	60	1
GGGTGTTGCATTCCA	Tile-66	60	1
GGTTTAATCTTTTAC	Tile-66	60	1
GTAAACTCATTTAGC	Tile-66	60	1
GTTGACTATATCCCG	Tile-66	60	1
GTTGCCTCTGCGACC	Tile-66	60	1
TAAAGCATATTAATT	Tile-66	60	1
TAAGCCCAGCCCGAG	Tile-66	60	1
TACCATCGCAAAAAG	Tile-66	60	1
TCCGATCGACGTCAC	Tile-66	60	1
TGACTCACACAGACC	Tile-66	60	1
TTAAACCTATCGAAA	Tile-66	60	1
TTCATTTATTTGCGT	Tile-66	60	1
TTCCGAACGCCGCTG	Tile-66	60	1
TTTATCTAAGAAAAC	Tile-66	60	1
TTTCTTACAAATAAC	Tile-66	60	1
AACCACCTACGGGTA	Tile-66	59	1
AACCGACAAGGCCGA	Tile-66	59	1
AACGGGAGCTGATAA	Tile-66	59	1
AACTAATCTAGGTCA	Tile-66	59	1
AATTTGAAGCTCCCC	Tile-66	59	1
ACCCAAATATCTCGG	Tile-66	59	1
ACGACGTCCAAGGGA	Tile-66	59	1
ACTTATGACTACACT	Tile-66	59	1
AGAATAACCGTATTT	Tile-66	59	1
AGCTAAATATGTATT	Tile-66	59	1
ATAAACACAGCTAAA	Tile-66	59	1
ATACCAGAAAAAAAT	Tile-66	59	1
ATCCCCCAAAACACA	Tile-66	59	1
CAAACAATCATCATT	Tile-66	59	1
CAATGCAGTGTACGG	Tile-66	59	1
CACACCACCGTCGAC	Tile-66	59	1
CACGTAGAAGCAAGC	Tile-66	59	1
CAGAACCACGAACTA	Tile-66	59	1
CAGTATCCTTAAACA	Tile-66	59	1
CATTATGACTCCGAG	Tile-66	59	1
CCAACTCTGCGTCTC	Tile-66	59	1
CCCAACCTCCTGTCA	Tile-66	59	1
CGATACGACCAAACT	Tile-66	59	1
GAATTTATGTCCCTA	Tile-66	59	1
GACACATTCAAGCAC	Tile-66	59	1
GAGCTCGAAACGTTG	Tile-66	59	1
GATGTCCTATTGAAA	Tile-66	59	1
GCCAGACTCCCCGGT	Tile-66	59	1
GCCTATCATTATATT	Tile-66	59	1
GGATCGGGATTGCAC	Tile-66	59	1
GTCTCAATAAATCTC	Tile-66	59	1
TATCGGCCTCTAAGA	Tile-66	59	1
TCGTGTCTGCCCCCA	Tile-66	59	1
TCTGCAGACTGCCGT	Tile-66	59	1
TTCACGCCTTCGTGA	Tile-66	59	1
TTGTACCCCGATGTT	Tile-66	59	1
TTTTCTCACCAAAAC	Tile-66	59	1
AAACAGGTCTACAGC	Tile-66	58	1
AACAAATTTACGAAT	Tile-66	58	1
AACACTTCCACGCCC	Tile-66	58	1
AACATAACAAATACC	Tile-66	58	1
AATCGTCCCGATGAA	Tile-66	58	1
ACCCCCCAATCACGG	Tile-66	58	1
ACCCCTCCCAGTGGG	Tile-66	58	1
ACGAGAGATAAAAGA	Tile-66	58	1
AGAATACCTCACACT	Tile-66	58	1
AGACACGCACCAATT	Tile-66	58	1
AGACTAGACAACTTA	Tile-66	58	1
AGCAGGAAAACCAAA	Tile-66	58	1
AGCCATGTAGCCCCC	Tile-66	58	1
AGGGATTGGAACCGC	Tile-66	58	1
AGTATCTTCGGCTTA	Tile-66	58	1
ATAAGTCTGACATAC	Tile-66	58	1
ATAGAGGGCCACCTA	Tile-66	58	1
ATATAGTACTAACAC	Tile-66	58	1
ATATCAATACAAACT	Tile-66	58	1
ATGTAATAAAACCCA	Tile-66	58	1
CAAAGTGCCACACTA	Tile-66	58	1
CAACAGCACACCATA	Tile-66	58	1
CAACGTTACGTTATC	Tile-66	58	1
CAAGTACAACATACC	Tile-66	58	1
CAATAAGACGGGCCT	Tile-66	58	1
CACAAATTACACCTC	Tile-66	58	1
CACATAATAACACCA	Tile-66	58	1
CCAATTGCAAATCTT	Tile-66	58	1
CCACCAACCATTTAG	Tile-66	58	1
CCACCGTTAACACGT	Tile-66	58	1
CCAGATGCACAAACT	Tile-66	58	1
CCCACATCGCCCCCG	Tile-66	58	1
CCCACCAGATCCAGT	Tile-66	58	1
CCGCCCTCATCTATC	Tile-66	58	1
CCGTACATATCCCCA	Tile-66	58	1
CCTAAATCGTTTAGT	Tile-66	58	1
CCTATACCCCTGCAG	Tile-66	58	1
CGCGATAATTCCGCC	Tile-66	58	1
CTAAAAAATATACTT	Tile-66	58	1
CTACTCGTATGATTT	Tile-66	58	1
GAACGACACCTCAGC	Tile-66	58	1
GACAGGATCGAATCG	Tile-66	58	1
GACCTAAGCTAACCG	Tile-66	58	1
GACGCTTCAGCATTG	Tile-66	58	1
GATATCCTAAACCAA	Tile-66	58	1
GATCATATCTCAACA	Tile-66	58	1
GCGTCCTCACAGTGA	Tile-66	58	1
GCTCACTTCCAGCCC	Tile-66	58	1
GTACTCAATCTGCGT	Tile-66	58	1
GTATAAACGCATTAG	Tile-66	58	1
TACAGAGATTATAGA	Tile-66	58	1
TACGCGTAATATGGC	Tile-66	58	1
TACTCGACACTGTAA	Tile-66	58	1
TAGCTACCACCACAA	Tile-66	58	1
TATTCATACTAACGC	Tile-66	58	1
TCAAGAGCAAACGCA	Tile-66	58	1
TCGGGTCCCTAGGAA	Tile-66	58	1
TCGTCACTGTCAGCG	Tile-66	58	1
TGCTGTCGCCGCCTG	Tile-66	58	1
TGGGTCGCACGGACT	Tile-66	58	1
TGTGGCACATTACCT	Tile-66	58	1
TTGATTTCACAAAAA	Tile-66	58	1
TTTGGTTCAAAATTC	Tile-66	58	1
AAACAAAGTTCCATA	Tile-66	57	1
AACAAACGACAACCA	Tile-66	57	1
AACACCGCCCTTATG	Tile-66	57	1
AACCCGTCTAAGAAC	Tile-66	57	1
AATCTCATGAGGTCT	Tile-66	57	1
AATTTTAGGACCTTG	Tile-66	57	1
ACGTTAGCCACTTGT	Tile-66	57	1
AGAAAGCGTCTCACA	Tile-66	57	1
AGATTGCGTAAGACA	Tile-66	57	1
AGTAATCTGATTTAG	Tile-66	57	1
ATACTGGGTTATGCG	Tile-66	57	1
ATGGACTATCTATAC	Tile-66	57	1
CAGACGCCATACATA	Tile-66	57	1
CATCTCCGCGGACAA	Tile-66	57	1
CATGAACCCCCACAG	Tile-66	57	1
CCATACACCGGTTTA	Tile-66	57	1
CCATTGAACCTTTAG	Tile-66	57	1
CCGTAGCATAACCCT	Tile-66	57	1
CCTCTAAGGTTGACC	Tile-66	57	1
CGGCAGGCGCACCGG	Tile-66	57	1
CTCCGTCTAGAAAGG	Tile-66	57	1
CTCGTCGCCTATGCT	Tile-66	57	1
GACATAGAGACCCAC	Tile-66	57	1
GCAAACCCTCAGATT	Tile-66	57	1
GCATCTCAAAGAAAC	Tile-66	57	1
GCCTTATAGTAGACT	Tile-66	57	1
GCGAACAAATTACAC	Tile-66	57	1
GGATGATAACTAGTT	Tile-66	57	1
GGGAAGCGTGGCGTT	Tile-66	57	1
TAACGGCTTGTAATA	Tile-66	57	1
TAGCATGTAACGCGG	Tile-66	57	1
TCAGAACGCGACCAA	Tile-66	57	1
TCCAAAAGTCCCCGC	Tile-66	57	1
TCCAACCGTAAAAGA	Tile-66	57	1
TCCCAAAGATAGAAG	Tile-66	57	1
TCCTCTATGTAGCCG	Tile-66	57	1
TCTTTAGACACGTAG	Tile-66	57	1
TGAGATTGAAATTGG	Tile-66	57	1
TGGACGATTGAGAGT	Tile-66	57	1
TGGCACATAAACTGA	Tile-66	57	1
TGTAAACGAACCACA	Tile-66	57	1
TTATATCATGAGATT	Tile-66	57	1
TTCACCAAAAAACTC	Tile-66	57	1
TTCTGCAGTTCGCCA	Tile-66	57	1
TTGCACCCTAGTTAA	Tile-66	57	1
AAACACTACATTTCC	Tile-66	56	1
AACTAACCAAATAAC	Tile-66	56	1
AACTGAACAATCTTG	Tile-66	56	1
AAGTACTCACAAGCT	Tile-66	56	1
AATGTGCACCAGAAA	Tile-66	56	1
ACAGCATCATGTCAT	Tile-66	56	1
ACAGGATACACGTTG	Tile-66	56	1
ACCCCTTAGAGCGGT	Tile-66	56	1
ACCGTCACAAACTTG	Tile-66	56	1
ACCTCCCTTCTAGGG	Tile-66	56	1
ACCTCTGGAACAATA	Tile-66	56	1
ACGCCAACGTATCAC	Tile-66	56	1
ACTCTACAGTGCTGT	Tile-66	56	1
AGACACACACCCGTA	Tile-66	56	1
AGCAATCCAGGATGA	Tile-66	56	1
AGGCAGAAATGATTC	Tile-66	56	1
AGGCAGACATTTGAA	Tile-66	56	1
AGGCCCGAATCCACT	Tile-66	56	1
AGTAAATGTCATACT	Tile-66	56	1
ATAAAGTGCGTTTCA	Tile-66	56	1
CACAAAATATGCCCC	Tile-66	56	1
CACACAGTCAATAGG	Tile-66	56	1
CACTACAAGCCCCCA	Tile-66	56	1
CAGATCTCTCAGAAA	Tile-66	56	1
CAGCCGCGTACCCTA	Tile-66	56	1
CATACCCTGGAATCA	Tile-66	56	1
CCCAATAACAGAGTA	Tile-66	56	1
CCCCAATTAAGAGAC	Tile-66	56	1
CCCTTCCCGACTTCA	Tile-66	56	1
CCGCCTTTCTAACGC	Tile-66	56	1
CCGGTACAGTCATCA	Tile-66	56	1
CCTAATATTGCAGGT	Tile-66	56	1
CCTTTACACACCGGA	Tile-66	56	1
CGGAAAAGTATAATT	Tile-66	56	1
CGTTAACGCCCGCGC	Tile-66	56	1
CGTTACCTATCGTAG	Tile-66	56	1
CTAAAACGAACAGAT	Tile-66	56	1
CTACATAATCCGCGT	Tile-66	56	1
CTCTCCGAACTAACA	Tile-66	56	1
CTTCACCGACGCGCC	Tile-66	56	1
GAACAAAACTAAATG	Tile-66	56	1
GAATCCTGCCAATAG	Tile-66	56	1
GATTCCTGTAACGGA	Tile-66	56	1
GCAGCCAATAAATGG	Tile-66	56	1
GCCCCCAGATTACCC	Tile-66	56	1
GCGATAATCCCCATA	Tile-66	56	1
GCGCCTTAAAAATTT	Tile-66	56	1
GTGCGCGTAACATAA	Tile-66	56	1
GTTAAAGTGATAGAT	Tile-66	56	1
TAAAACCATATAACC	Tile-66	56	1
TAATACCACAGCGCT	Tile-66	56	1
TACGCCCGGAGAACA	Tile-66	56	1
TAGAAAAATAAACCC	Tile-66	56	1
TAGGGGCTACTTGAT	Tile-66	56	1
TCATATAACAAACAA	Tile-66	56	1
TCCTACTTCCATGTC	Tile-66	56	1
TCGCTCCCGATAGTG	Tile-66	56	1
TCGGTACTGCAAATG	Tile-66	56	1
TGACGGCTACCCCAT	Tile-66	56	1
TGCGGTCACGTCCCC	Tile-66	56	1
TGCGTAACATCTTCA	Tile-66	56	1
TTAACCCGGGACCGA	Tile-66	56	1
TTTTACAGATTCCTC	Tile-66	56	1
AAATAATACCCTAAC	Tile-66	55	1
AACGTTCACCCCAAC	Tile-66	55	1
AAGCCGAAAAGGACA	Tile-66	55	1
AAGTTTAACTAGTAT	Tile-66	55	1
AATAACATAGCCTTA	Tile-66	55	1
AATGACACAATGCGG	Tile-66	55	1
ACACGCACGTATCTA	Tile-66	55	1
ACCCCCTTCAGCGAT	Tile-66	55	1
ACTAATGCCGGCTTA	Tile-66	55	1
AGGCTAGAACAGAAA	Tile-66	55	1
AGTGACGGAAATATG	Tile-66	55	1
AGTTCGTCGACATCT	Tile-66	55	1
ATATGGGGAACAAAC	Tile-66	55	1
ATGCCGGTAAGCCAA	Tile-66	55	1
ATTAACTTCCAAATT	Tile-66	55	1
CAATGTGCGCTAAAA	Tile-66	55	1
CACATTACGAAAGAG	Tile-66	55	1
CACCACGTAGCGCAT	Tile-66	55	1
CAGAGTAACAGGACG	Tile-66	55	1
CCACCCGGAATATTT	Tile-66	55	1
CCACGACCAAAATGA	Tile-66	55	1
CCACGGAGAGACCGG	Tile-66	55	1
CCAGACTACGAGCAC	Tile-66	55	1
CCCCTACTCTTCACA	Tile-66	55	1
CCCCTATATTGGAAT	Tile-66	55	1
CCCGTCGGCCCCTCA	Tile-66	55	1
CCGTAAGCAGCGTAA	Tile-66	55	1
CCTTAGCGTCGCCCG	Tile-66	55	1
CGAAATATGTACCGC	Tile-66	55	1
CGCCGCAATCAAGAT	Tile-66	55	1
CGTCGCCGTCATATC	Tile-66	55	1
CTCGCCATACATCAT	Tile-66	55	1
CTGCAACAGTTTTAA	Tile-66	55	1
CTGCATCAACGTTTG	Tile-66	55	1
CTGCTAGGTGGCCAT	Tile-66	55	1
CTGGGGTCACCTGCC	Tile-66	55	1
CTTGATTTCCCCCAT	Tile-66	55	1
CTTTCTGTAAAAACA	Tile-66	55	1
GAAAACCTTGCTGTC	Tile-66	55	1
GAATCGCGGCGTTAA	Tile-66	55	1
GACGACCAGTAACAG	Tile-66	55	1
GGACATCCACGCATA	Tile-66	55	1
GGCTCAGCAGGTTGC	Tile-66	55	1
GTGGACACACGCCAG	Tile-66	55	1
TACAGAGCCCTGGGT	Tile-66	55	1
TACATTCGTCAAATC	Tile-66	55	1
TACCTCGCTCACAAC	Tile-66	55	1
TACTCCACATACACC	Tile-66	55	1
TCAATTGTGCCGACT	Tile-66	55	1
TCACTACAACATCAC	Tile-66	55	1
TCCAAGGGCCCATCT	Tile-66	55	1
TCCATATAAGCTTTC	Tile-66	55	1
TCGGAGCACGTTGCA	Tile-66	55	1
TTAAATCCCTAACTA	Tile-66	55	1
TTAACACACCACTAA	Tile-66	55	1
TTGGTATCGCCAAGT	Tile-66	55	1
TTGTATGCTACAACG	Tile-66	55	1
AAACTCATTCGTACC	Tile-66	54	1
AACACCATAGTAGTG	Tile-66	54	1
AAGATAAACACAAAA	Tile-66	54	1
ACCGCAACCACATGC	Tile-66	54	1
AGCAGATCTATCACA	Tile-66	54	1
AGCCCTTCACCCTGT	Tile-66	54	1
AGCGCGTCACCCGAG	Tile-66	54	1
AGTAGCAACATCAAG	Tile-66	54	1
ATTATTCCCAGCAGA	Tile-66	54	1
ATTCAAGAATAACTG	Tile-66	54	1
ATTTCCAAATGTTAT	Tile-66	54	1
CAAACACGTAAAGAA	Tile-66	54	1
CAAATCTAACCACAT	Tile-66	54	1
CACTAAATAGTATTT	Tile-66	54	1
CATCTCCATATTCCT	Tile-66	54	1
CCAAGGCTATACAAA	Tile-66	54	1
CCATGCGCAACCAGT	Tile-66	54	1
CCCCGTCAACCCCTT	Tile-66	54	1
CCCTCCATCTGACTC	Tile-66	54	1
CCGCGCTCAACAAAC	Tile-66	54	1
CCTTGCCACGCGCCT	Tile-66	54	1
CGAATAGTACAATCT	Tile-66	54	1
CGACAGAGGCCTAAA	Tile-66	54	1
CGACCCCTAGATACA	Tile-66	54	1
CGATCTGTCACCGCA	Tile-66	54	1
CGGTCCTAGAGAAGT	Tile-66	54	1
CGTTAGGCCTATTTC	Tile-66	54	1
CTAGCAGTTTATTCA	Tile-66	54	1
CTATACTCACAAAGC	Tile-66	54	1
GACTCACCCTATCAG	Tile-66	54	1
GACTCCGACCTGAGT	Tile-66	54	1
GAGGATTAAATTGAA	Tile-66	54	1
GATCGAATTTGTCGA	Tile-66	54	1
GATTCCCACACCGAC	Tile-66	54	1
GCATCACCGGCATTG	Tile-66	54	1
GCTCTTGTATGTAGA	Tile-66	54	1
GCTTTGGTTAACTTA	Tile-66	54	1
GTAACATACTACCAT	Tile-66	54	1
GTCTCGTCCGCGCAT	Tile-66	54	1
TACCAGGCCGCCATC	Tile-66	54	1
TAGAACAGACTTCCT	Tile-66	54	1
TAGTGCATACAGATA	Tile-66	54	1
TATCAGAAAAGCCCA	Tile-66	54	1
TCACAACCTATAAAG	Tile-66	54	1
TCCCGACCCCAACTA	Tile-66	54	1
TCCCGCAAGCCAGGT	Tile-66	54	1
TGCAAAATTACAGTT	Tile-66	54	1
TGCACAACTAGTTAA	Tile-66	54	1
TGCCTCCTAGCGCCC	Tile-66	54	1
TTAAACCTAAATTAG	Tile-66	54	1
TTATTACCCTATATC	Tile-66	54	1
TTCCCGGGATCATGC	Tile-66	54	1
AAACACCACCGCCGA	Tile-66	53	1
AACACCGAAACAGAG	Tile-66	53	1
AAGCTGATTTAATAA	Tile-66	53	1
AATTGCACTATGGTT	Tile-66	53	1
ACCACCAATCCTACG	Tile-66	53	1
ACCCATATCCACATA	Tile-66	53	1
ACTTTAGTTTTACTG	Tile-66	53	1
AGACTTGCCAGACCG	Tile-66	53	1
AGCCTCAACGATAGC	Tile-66	53	1
AGCCTCTTTCGGCGC	Tile-66	53	1
AGCGCCTCCAAAAAC	Tile-66	53	1
AGCGTAAGCACGCAC	Tile-66	53	1
AGGCCAAGAGGGTCA	Tile-66	53	1
AGGTGGAACCAAGAA	Tile-66	53	1
ATGAACAGATAAGTT	Tile-66	53	1
ATGTGACTTGTAATT	Tile-66	53	1
ATTAATTTAAGTAAG	Tile-66	53	1
ATTAGACCATCTCCT	Tile-66	53	1
CAATCAAATTATACC	Tile-66	53	1
CACAAAGGCCAAGGG	Tile-66	53	1
CACGAGAGGTAAGCT	Tile-66	53	1
CCAACTTACCCTAAC	Tile-66	53	1
CCACTCCTGACTGCA	Tile-66	53	1
CCATAAATCTACGGC	Tile-66	53	1
CCCCTGTGACCACGG	Tile-66	53	1
CCGAAACCCGTCACT	Tile-66	53	1
CCGTCCGTTCAAGCT	Tile-66	53	1
CCTACGACGAAAAAC	Tile-66	53	1
CGATAGATGTCACTG	Tile-66	53	1
CGCAAGTTCTGAACC	Tile-66	53	1
CGGCAGACTCACGCC	Tile-66	53	1
CGTATAATCCCACCG	Tile-66	53	1
CGTTACCTCTACACG	Tile-66	53	1
CTAAACTACAAGTCT	Tile-66	53	1
CTACATACGTGCATA	Tile-66	53	1
CTACCACTACTCGCC	Tile-66	53	1
CTAGGTCCGCAGGAT	Tile-66	53	1
CTTCATCGGCCGGTC	Tile-66	53	1
GATAAACTGAGCACG	Tile-66	53	1
GCAGACCTCTACGGC	Tile-66	53	1
GCCCACTTGTACCTC	Tile-66	53	1
GCCCCCCAAGAGCCC	Tile-66	53	1
GCCGCCCTAAACCAA	Tile-66	53	1
GGAAATACACGCACA	Tile-66	53	1
GGGATGCATTACAAC	Tile-66	53	1
GTAAGGAACTCGGAA	Tile-66	53	1
GTATTATGCGAACAC	Tile-66	53	1
GTCCAACAGAAACGG	Tile-66	53	1
GTCCTCTACAAACCT	Tile-66	53	1
TAACACTCTGAAAAT	Tile-66	53	1
TACACATACATACAG	Tile-66	53	1
TACGTAGAGGGAGGA	Tile-66	53	1
TACGTCTTCACAGTA	Tile-66	53	1
TAGCAGCAACCCAAG	Tile-66	53	1
TAGCGTCTGTTATCC	Tile-66	53	1
TCCAAAATATTCACA	Tile-66	53	1
TCCTAGTCCCAAGCG	Tile-66	53	1
TGTTCACCGCTCGCT	Tile-66	53	1
TTACTGAAACAATAT	Tile-66	53	1
TTATGCTCACATGCT	Tile-66	53	1
TTGAAAAGTTCCTAT	Tile-66	53	1
TTTCTCGCAAGCTGC	Tile-66	53	1
TTTTCAATGAGGCTA	Tile-66	53	1
AAAAAACTAAATTCC	Tile-66	52	1
AAAGTGTTGGGCGAA	Tile-66	52	1
AAATTAAGATAACAC	Tile-66	52	1
AACATTGCACATGCT	Tile-66	52	1
AACTCCAATGATTTT	Tile-66	52	1
AAGAACTGAACTGCA	Tile-66	52	1
AAGGAGAACTTCCTT	Tile-66	52	1
ACCACCAGACCTTAC	Tile-66	52	1
ACCCAGGGCCCATGC	Tile-66	52	1
ACCGGTATGTTACTT	Tile-66	52	1
ACGAGGTCCTACGCC	Tile-66	52	1
ACGTGAAGATTTGGA	Tile-66	52	1
ACGTTACAGCTTAAC	Tile-66	52	1
ACTCACTTCCTGGGC	Tile-66	52	1
ACTCTCCGTCCGAAC	Tile-66	52	1
AGACACGGTCTATGA	Tile-66	52	1
AGAGCCTCGCCGACC	Tile-66	52	1
AGCACGCCACCGGCA	Tile-66	52	1
AGCTCGATCATATAA	Tile-66	52	1
AGGACACCATGATAC	Tile-66	52	1
AGTAATAGACATTTC	Tile-66	52	1
ATATTTAGGCGGCTC	Tile-66	52	1
ATGCTTTATATGTTA	Tile-66	52	1
ATTGCGGCAACCCAT	Tile-66	52	1
CAAAGAATTAAATAT	Tile-66	52	1
CAAGACACCTCCAAC	Tile-66	52	1
CAGAATCAATATGAA	Tile-66	52	1
CAGCGATCGAGTGGG	Tile-66	52	1
CAGCTCTATAAGAGC	Tile-66	52	1
CAGGAAACAAGGTAC	Tile-66	52	1
CCAAAGCATGCCTTC	Tile-66	52	1
CCAAGTCCTCCGCCA	Tile-66	52	1
CCATAATCTCCTGTT	Tile-66	52	1
CCATACTATTCACTT	Tile-66	52	1
CCCACATATCTACCA	Tile-66	52	1
CCCCATGAGCTTAGA	Tile-66	52	1
CCTACGACTATACAC	Tile-66	52	1
CCTCCCCCGATCATA	Tile-66	52	1
CGCAGGTAAAGATTC	Tile-66	52	1
CGCCACTAAATTTTG	Tile-66	52	1
CGCCGACTGAAAACG	Tile-66	52	1
CGCCGCATCAGAGGA	Tile-66	52	1
CGCTCCGAACTGTAC	Tile-66	52	1
CTAAAACCGCGCGGA	Tile-66	52	1
CTAAACTACCGGGTG	Tile-66	52	1
CTACCCAATGCACGC	Tile-66	52	1
CTAGACCCGTAACGG	Tile-66	52	1
CTCCCGCAAAAATTT	Tile-66	52	1
CTCCGCTACTTAATT	Tile-66	52	1
CTCTTAAGAAACCAA	Tile-66	52	1
CTGTTACATCTTATC	Tile-66	52	1
GATACCCACTTACTA	Tile-66	52	1
GATGCTTCCGGCGCA	Tile-66	52	1
GCCAAGCTCTATGAC	Tile-66	52	1
GCCTTATTAACCTCG	Tile-66	52	1
GCGACCTACCGCTAA	Tile-66	52	1
GCGCCACGGCCGAGC	Tile-66	52	1
GCGCGGAAATAATTT	Tile-66	52	1
GCGCTTCACTCCGGC	Tile-66	52	1
GCTGAAAACCGCCGA	Tile-66	52	1
GCTGTAGTTAACCCA	Tile-66	52	1
GCTGTTACTTAGATA	Tile-66	52	1
GGCATCCTATACCCA	Tile-66	52	1
GTACTATTATCACTG	Tile-66	52	1
GTCTTTTTGAATAGT	Tile-66	52	1
TAAACGGGTGTGTGT	Tile-66	52	1
TAACGAACGACAACT	Tile-66	52	1
TACAAAAAGCTAAAC	Tile-66	52	1
TACTACTCTTAGCAA	Tile-66	52	1
TATCCCACTGGTTGC	Tile-66	52	1
TCCGAATGTAAATTT	Tile-66	52	1
TCGAACTCATACTCA	Tile-66	52	1
TGAGCTCTCGTAGAT	Tile-66	52	1
TGCACGTTTCATAGC	Tile-66	52	1
TGCGCTTGCAAAAAT	Tile-66	52	1
TTAAAATCCTCGGCA	Tile-66	52	1
TTAACCCAGCAAAAC	Tile-66	52	1
TTGGCGACCCACTTC	Tile-66	52	1
TTGGTACGGGGCTGC	Tile-66	52	1
TTTATCCGAAGGTAC	Tile-66	52	1
TTTCCTCATGCATCT	Tile-66	52	1
TTTTGTCATCCTAGA	Tile-66	52	1
AAAAGCAAAAACCAC	Tile-66	51	1
AACACGACTCCCATA	Tile-66	51	1
AACTGTTATTCCTAT	Tile-66	51	1
AACTTGAATCCAGTT	Tile-66	51	1
AAGTCTTTACACCAC	Tile-66	51	1
AAGTTATCTAAACTT	Tile-66	51	1
AATCTTGACAGTTCT	Tile-66	51	1
ACCCAACTGACAACC	Tile-66	51	1
ACTAGCAAATAAAGC	Tile-66	51	1
ACTGACCGTCAAGGC	Tile-66	51	1
AGACGTACCAAACGC	Tile-66	51	1
AGAGACCCATAAGAA	Tile-66	51	1
AGAGTCATTAAAAAC	Tile-66	51	1
AGCCACTTGGTTACC	Tile-66	51	1
AGGCTCCGTCGAGAT	Tile-66	51	1
ATATGTGTATGCTAG	Tile-66	51	1
ATTGCAAATTTGCGG	Tile-66	51	1
CAACACAAAAAGAGC	Tile-66	51	1
CATCTGACCCGCTTG	Tile-66	51	1
CCCCGGGAACGCTAG	Tile-66	51	1
CCCTCGGGCTAACAC	Tile-66	51	1
CCCTTTCTACGTGAA	Tile-66	51	1
CCGCTCATCTCCAGT	Tile-66	51	1
CCTAATTGTGACACC	Tile-66	51	1
CGAAACGACATTCAG	Tile-66	51	1
CGCCACGCTTACTGA	Tile-66	51	1
CGCTCTAGGATTCCT	Tile-66	51	1
CGGTGAACGCTGACC	Tile-66	51	1
CTAAAAGGTCCCAGA	Tile-66	51	1
CTCACGCCCGAATTC	Tile-66	51	1
CTCCAAATCCCAAGA	Tile-66	51	1
CTCCAGTAGGGTCCT	Tile-66	51	1
CTCCTGATGCAATCA	Tile-66	51	1
CTGCACCAAAGAGTA	Tile-66	51	1
CTGGCACATATGAGG	Tile-66	51	1
CTTTATCCTACCAAA	Tile-66	51	1
GAACCACACGTACGT	Tile-66	51	1
GAGTCCCATAGAAGC	Tile-66	51	1
GCAACTTACCTCTGC	Tile-66	51	1
GCCCCCTCCCAACAC	Tile-66	51	1
GCGAACGCAATCTCC	Tile-66	51	1
GGGGAATATCAACAC	Tile-66	51	1
GGTAAGTAGGACGCG	Tile-66	51	1
GTAAGACTGTTAACC	Tile-66	51	1
GTATCACGTTTATAC	Tile-66	51	1
GTCAATTAAGTGTCA	Tile-66	51	1
GTGCATTATACAAAT	Tile-66	51	1
TAAAGCTAAAACAAC	Tile-66	51	1
TACTCCTTTTACATT	Tile-66	51	1
TATAATAGGTAGTAA	Tile-66	51	1
TATCCAGTAAAGCGC	Tile-66	51	1
TATGAAGCATACGGC	Tile-66	51	1
TCAAACGTATAACCA	Tile-66	51	1
TCCGCGACCACAAAC	Tile-66	51	1
TGGCCCTTAGAACAA	Tile-66	51	1
TGTACAATAATGTCT	Tile-66	51	1
TGTATCCCAGAAATT	Tile-66	51	1
TGTGTCGCGCAATAC	Tile-66	51	1
TTAGAACATTAATAT	Tile-66	51	1
TTGATATATTTACGT	Tile-66	51	1
TTGTAGACGCGAATC	Tile-66	51	1
AAACAACCTCATAAA	Tile-66	50	1
AAACAGCAAACAACG	Tile-66	50	1
AAAGGATCCGGGTGG	Tile-66	50	1
AACGTCGCTAATACC	Tile-66	50	1
AAGACATGGTAAAAA	Tile-66	50	1
AATCCCTAGTAGCCT	Tile-66	50	1
ACCGACCCAGGTAGC	Tile-66	50	1
ACGCTAGCTCCAGCG	Tile-66	50	1
ACTATATCGCACAGC	Tile-66	50	1
ACTTATACACATGGC	Tile-66	50	1
ATAATGCTGGATATT	Tile-66	50	1
ATATACCTTCGCAAT	Tile-66	50	1
ATCTAACATGTACTT	Tile-66	50	1
ATCTTAACACTTCTC	Tile-66	50	1
ATGCATTAAATGCCT	Tile-66	50	1
ATGGGTAATAAATGA	Tile-66	50	1
CAAGTTCCAACCGGC	Tile-66	50	1
CACATCTAAAAACGA	Tile-66	50	1
CAGCTCTCTTTTCCT	Tile-66	50	1
CATTCACCTACTTCT	Tile-66	50	1
CCAAACGCGTGGGCT	Tile-66	50	1
CCACTATCGCCTAAC	Tile-66	50	1
CCCCATTTTGCGTAT	Tile-66	50	1
CCCCCTATTCTCCTC	Tile-66	50	1
CGACTTAACGGAAAG	Tile-66	50	1
CGAGCTTACTTCACC	Tile-66	50	1
CGATCCACGGAAAAA	Tile-66	50	1
CGATTGTATACACAA	Tile-66	50	1
CGCCATGTATCATCT	Tile-66	50	1
CTAGCGTCCACTGCT	Tile-66	50	1
CTCTACCGAAAACAG	Tile-66	50	1
CTTAATAGGTAAAAG	Tile-66	50	1
CTTCCCTCAGGCAAC	Tile-66	50	1
GAAACTTGTGATACC	Tile-66	50	1
GAACTCGGCCCGTCC	Tile-66	50	1
GAGAATAGCACGTAG	Tile-66	50	1
GCCATCTTCAGAGCC	Tile-66	50	1
GGTCCAGACTTTAAT	Tile-66	50	1
GTAACTTAGAAAACG	Tile-66	50	1
GTAATAACCATACCC	Tile-66	50	1
GTGCAATTCCCTATC	Tile-66	50	1
TAACATAAACGGTCC	Tile-66	50	1
TACAGAGCCCCCCCG	Tile-66	50	1
TACAGGGGCCGGTAG	Tile-66	50	1
TAGCCCTGGGTTTCA	Tile-66	50	1
TATTCCAGTAAACTG	Tile-66	50	1
TCAAAATAGCTATAC	Tile-66	50	1
TCAATACGGGTCAAT	Tile-66	50	1
TCCACCTATTCTAAC	Tile-66	50	1
TCCAGACTGTAAGTT	Tile-66	50	1
TCCCAACTACCAATC	Tile-66	50	1
TCGCACTCCCCCTAA	Tile-66	50	1
TGCAAGTCTCACACC	Tile-66	50	1
TGGCACATAATCCCC	Tile-66	50	1
TGTAGCAAATTGCGT	Tile-66	50	1
TTAAATGGCCTCCAC	Tile-66	50	1
TTGCCACAATATGAT	Tile-66	50	1
TTTCAAAATAATATT	Tile-66	50	1
AAAAAAGACACAACA	Tile-66	49	1
AAACAAGGCGACGAA	Tile-66	49	1
AAATCAGTATAAACC	Tile-66	49	1
AACCCAAATTATACT	Tile-66	49	1
AATCAAATCCCCGCT	Tile-66	49	1
AATGCTCCTCAGCAA	Tile-66	49	1
ACCTTAATTTCAGGT	Tile-66	49	1
ACTTACGCAAGCTAT	Tile-66	49	1
AGAGCCTTATGCACA	Tile-66	49	1
AGATGAACGGAGACC	Tile-66	49	1
AGTCTATTAGCAAGA	Tile-66	49	1
ATAAAATCCGTATGA	Tile-66	49	1
ATAAACCCCCTAGCA	Tile-66	49	1
ATAGTAACTACTACA	Tile-66	49	1
ATATTACCGTGACTC	Tile-66	49	1
CAAAATAGAACGCAA	Tile-66	49	1
CAAAGCCCAAAGATT	Tile-66	49	1
CAATCCTGCACCCCA	Tile-66	49	1
CATCTATATTATCCA	Tile-66	49	1
CATGGCCGCCCTCAC	Tile-66	49	1
CATTTGGCAAACTCC	Tile-66	49	1
CCCCACCACAACAAA	Tile-66	49	1
CCCGATTGAGGTCTC	Tile-66	49	1
CCCGGCCGTAGCGTA	Tile-66	49	1
CCGATGCATGTCTCC	Tile-66	49	1
CCTCCCACACACCAC	Tile-66	49	1
CCTGCGCCAAAATTC	Tile-66	49	1
CCTTGCCAAGACGCT	Tile-66	49	1
CGATTTCAGTACCGT	Tile-66	49	1
CGCACGCCTTGAAGT	Tile-66	49	1
CGCCTAGGACCTACG	Tile-66	49	1
CGCTCTCTATTCTAA	Tile-66	49	1
CGTCTCCCACAGCCC	Tile-66	49	1
CGTGTTGCCCGCCAG	Tile-66	49	1
CTAGCAAAATACACG	Tile-66	49	1
CTATTACCGTCCTAT	Tile-66	49	1
CTGAAAGGACACTAC	Tile-66	49	1
CTTAAAGCAATTAGG	Tile-66	49	1
CTTCCCGTGCCTACC	Tile-66	49	1
CTTTATATGCAGGAT	Tile-66	49	1
GACATGACGCGATCT	Tile-66	49	1
GATACTGACATACCA	Tile-66	49	1
GATATATACACTATG	Tile-66	49	1
GCAGACTTTACGGCC	Tile-66	49	1
GCGTCTCACAAACAA	Tile-66	49	1
GGGCCAGAAAATGAT	Tile-66	49	1
GTGCCTACCGAGCCC	Tile-66	49	1
GTTACCCTCTCCAGC	Tile-66	49	1
GTTCTGCACACCGAC	Tile-66	49	1
TAAAGTACTCGAATA	Tile-66	49	1
TAACCATACCATTGC	Tile-66	49	1
TAATCAAAACCACTC	Tile-66	49	1
TCACATTTTTGTGGA	Tile-66	49	1
TCCCCGATACATAAA	Tile-66	49	1
TCCTTCAGAAATACA	Tile-66	49	1
TCGGTTTCAGTCATC	Tile-66	49	1
TCTGTCAGAATACCA	Tile-66	49	1
TGAAAGTCAGGTGTC	Tile-66	49	1
TGAGGTGCCAAATGA	Tile-66	49	1
TGAGTCGGGATATCC	Tile-66	49	1
TGATACACCGAATAA	Tile-66	49	1
TGCACACGATAAACA	Tile-66	49	1
TTCCAAGGCCAGACC	Tile-66	49	1
TTCGCCCCCAAGATT	Tile-66	49	1
AAACAGAGCTGATCA	Tile-66	48	1
AACAATTCCCGTACA	Tile-66	48	1
AACAGAACCCAATGT	Tile-66	48	1
AACCACTCATCGTTC	Tile-66	48	1
AAGCGCGACATGAAC	Tile-66	48	1
AATATGGCACCACAC	Tile-66	48	1
ACAAGACAAGCAACA	Tile-66	48	1
ACACGCCAATGCCTT	Tile-66	48	1
ACCCCGGACCAGAAT	Tile-66	48	1
ACTATTTCACACTTA	Tile-66	48	1
ACTTCGTTTACTTGC	Tile-66	48	1
AGAAATAGAGCATGT	Tile-66	48	1
AGACGACGACCCAAA	Tile-66	48	1
AGCACTTCGTAATGT	Tile-66	48	1
AGCCATTCGCCGTAC	Tile-66	48	1
AGCCTTCAATATTAA	Tile-66	48	1
AGGAAGCTTCTCATT	Tile-66	48	1
AGGTAGCTGGACAAA	Tile-66	48	1
ATACACAAAAAGCCT	Tile-66	48	1
ATACCCCTGTTATAG	Tile-66	48	1
ATACCGAAACGCAAA	Tile-66	48	1
ATGCGCCCAAAGACA	Tile-66	48	1
CACCTCTTTAGCCAC	Tile-66	48	1
CATCCGAATCGATAT	Tile-66	48	1
CCATTTACCACCTAA	Tile-66	48	1
CCGTCCACGGAATTA	Tile-66	48	1
CCTTCATATGTTTAC	Tile-66	48	1
CGACATCACTAAGTT	Tile-66	48	1
CGACCTCTGAATCGC	Tile-66	48	1
CGAGCCACCGATGCA	Tile-66	48	1
CGCTATACACAGCTT	Tile-66	48	1
CGGAAAAACTGCCAA	Tile-66	48	1
CTACAATGGTGCACC	Tile-66	48	1
CTCCTGAGACCTCTC	Tile-66	48	1
CTTACTATATATCTC	Tile-66	48	1
GAACAAAAACGCGGG	Tile-66	48	1
GAACGGTACAACCCA	Tile-66	48	1
GATACAAAACTTTTC	Tile-66	48	1
GATGAGCTATAATGA	Tile-66	48	1
GATTTGGGTTTCCCT	Tile-66	48	1
GCAACCAGTAGAAGC	Tile-66	48	1
GCACAGCGACCGGAC	Tile-66	48	1
GCGAAGATTAATATC	Tile-66	48	1
GCGTACACCTAGCAA	Tile-66	48	1
GGATCTCCTTAGCCT	Tile-66	48	1
GGCATTTAATCGTGC	Tile-66	48	1
GGCCTCCAATGGGTC	Tile-66	48	1
GTAAAAATAGCTCTA	Tile-66	48	1
GTAATAGAAGGTCTG	Tile-66	48	1
GTAGAACCGGGGCAT	Tile-66	48	1
GTGCAATCTCGCATC	Tile-66	48	1
GTGTTCGAACATACC	Tile-66	48	1
GTTATCCAGTGCATA	Tile-66	48	1
TAACGCCTCTTTGAC	Tile-66	48	1
TACCCGGTATCCGTT	Tile-66	48	1
TATTCTCAATCAGAT	Tile-66	48	1
TCCAGAACGTAAGCG	Tile-66	48	1
TCCTCGGGCCCATCG	Tile-66	48	1
TCGTCCCCTATGGAC	Tile-66	48	1
TGCCTGCGACCTCTA	Tile-66	48	1
TGGCCCCTGAATCTA	Tile-66	48	1
TGTGAACTCGCTGCG	Tile-66	48	1
TTGTGGTTGGACGCA	Tile-66	48	1
TTTGCGTATTATCCC	Tile-66	48	1
AACAATGTTGTAAAC	Tile-66	47	1
AACACTTCAAAAACC	Tile-66	47	1
AACCTTAAGGGCATA	Tile-66	47	1
AACGAGATCACGACT	Tile-66	47	1
AAGGGCCACCTATGT	Tile-66	47	1
AAGTAGGCGTCCGGA	Tile-66	47	1
AATTGACCTATGCTA	Tile-66	47	1
ACACAAGATAGAGTT	Tile-66	47	1
ACCAGAGCACAAATA	Tile-66	47	1
ACTTAACCACCACCT	Tile-66	47	1
ACTTACCGCCCGTCC	Tile-66	47	1
AGCACACCATGAACT	Tile-66	47	1
ATAAAGCAGCCAACG	Tile-66	47	1
ATAAAGGCCATGACG	Tile-66	47	1
ATACATGACTCGACG	Tile-66	47	1
ATCATACGCATACAA	Tile-66	47	1
ATCATCAAACATAGC	Tile-66	47	1
CACACCATGTCCTAC	Tile-66	47	1
CACTAAGACTACTAT	Tile-66	47	1
CACTCTACAGACCCC	Tile-66	47	1
CAGACAATGTATCCG	Tile-66	47	1
CAGGAAATCCTTCAC	Tile-66	47	1
CAGTGCCAACGTAGC	Tile-66	47	1
CATAGTTAACTTGGC	Tile-66	47	1
CATGCATAAGCAACT	Tile-66	47	1
CATGCCAGTAAACCG	Tile-66	47	1
CCAACCCACCAGTTC	Tile-66	47	1
CCAATGCAATCCTAA	Tile-66	47	1
CCATCCAATCTACTC	Tile-66	47	1
CCATCCCTTATAACC	Tile-66	47	1
CCCCTTGTTCGTATC	Tile-66	47	1
CCCGGCGCATCCTAG	Tile-66	47	1
CCCTAAATTGGAACC	Tile-66	47	1
CCGCATTTGCACACC	Tile-66	47	1
CCGGGGCCGGCCCCC	Tile-66	47	1
CCTAGACATCGACGC	Tile-66	47	1
CCTAGTCTCTCATGC	Tile-66	47	1
CCTTCCGGAGGCGAG	Tile-66	47	1
CGAACTATGAACTTC	Tile-66	47	1
CGATCCCACGTCTCC	Tile-66	47	1
CGGCAATGAACAAGG	Tile-66	47	1
CGTAAGAGTAGAGTG	Tile-66	47	1
CGTAGCAGTCCACCC	Tile-66	47	1
CTAACCTTTAAATTT	Tile-66	47	1
CTACACCGTAAAATC	Tile-66	47	1
CTCGCCCTACTACGC	Tile-66	47	1
CTGCAGCGCCCCGCT	Tile-66	47	1
CTGGCGCCTACACAC	Tile-66	47	1
CTGTTTTTAGCCCCA	Tile-66	47	1
CTTAACAAAAATCGG	Tile-66	47	1
CTTAGGACCCGGTGA	Tile-66	47	1
CTTGAAGCTGATTCA	Tile-66	47	1
GAAATAACGCTGTAA	Tile-66	47	1
GAGCGACCGTCTACA	Tile-66	47	1
GAGCGGCATTGCCCA	Tile-66	47	1
GATATTGACCTTACG	Tile-66	47	1
GATTTTACTCAAGTC	Tile-66	47	1
GCAACCATTTATAAC	Tile-66	47	1
GCAAGGCAACACACC	Tile-66	47	1
GCAGATTCCGCGATC	Tile-66	47	1
GCCACCGCTGCGACT	Tile-66	47	1
GCCTAGGTCGAAAAG	Tile-66	47	1
GCGCCACCGACTTAG	Tile-66	47	1
GCGCGCCCAGAAATT	Tile-66	47	1
GCGCTATGCGCTGTA	Tile-66	47	1
GCTACCCTATTCGTT	Tile-66	47	1
GCTTGTCCTACCAAC	Tile-66	47	1
GGCAAGTTTAGGCTT	Tile-66	47	1
GGCTAACCCAGACAC	Tile-66	47	1
GGGGCCGTTCCATCC	Tile-66	47	1
GGTTTTACCCCGGAT	Tile-66	47	1
GTACAACACGGGGGA	Tile-66	47	1
GTATGTTCCTCGATC	Tile-66	47	1
TAAATACCAGCAGTT	Tile-66	47	1
TAATACTATATGATA	Tile-66	47	1
TACCCCACCACTGAG	Tile-66	47	1
TACCTATTTCAAGGA	Tile-66	47	1
TACGAAGACTAAAAG	Tile-66	47	1
TACTGGCCACTTATC	Tile-66	47	1
TAGAAACGCCGGTTT	Tile-66	47	1
TAGTAAGTTCGCTCC	Tile-66	47	1
TATCTATTTGCAACC	Tile-66	47	1
TCAATACCCCCCAGC	Tile-66	47	1
TCCCCTGCTCTGTCT	Tile-66	47	1
TGACCTGGCTGTTTA	Tile-66	47	1
TGCACTGGCTAACCG	Tile-66	47	1
TGCCCCCAGACCTTT	Tile-66	47	1
TGCGCCAAAGGTTCC	Tile-66	47	1
TGGACTGCACGCATG	Tile-66	47	1
TGTGCGACAGCGCAT	Tile-66	47	1
TGTGGAGTGCCCGTG	Tile-66	47	1
TGTGTTCCATTCCTT	Tile-66	47	1
TTCCGCAGTCACACC	Tile-66	47	1
TTTAACCCCGATGAC	Tile-66	47	1
AAAATAGACCAGCCT	Tile-66	46	1
AAAGACTAAAAACAG	Tile-66	46	1
AACGTTAGATAAAGT	Tile-66	46	1
AACTCTTGGACTACA	Tile-66	46	1
AAGCCACAAATCTTA	Tile-66	46	1
AAGTCCTCCTTATCC	Tile-66	46	1
AATCGCAGCCATACT	Tile-66	46	1
ACAACAACTAAATTC	Tile-66	46	1
ACAGACAGGCCAAGC	Tile-66	46	1
ACATACGGCGACCGG	Tile-66	46	1
ACATCAAAGCCGACG	Tile-66	46	1
ACATTAATCCAATGC	Tile-66	46	1
ACCAGTAGCCGATAA	Tile-66	46	1
ACCATATTGTAGAGT	Tile-66	46	1
ACGTGAAGAGCCACC	Tile-66	46	1
ACTCGGACGCAACAC	Tile-66	46	1
ATAAATATACAGACC	Tile-66	46	1
ATAACCATACGTTGG	Tile-66	46	1
ATCATAGACTTAGCA	Tile-66	46	1
ATGCAAGACCACCAC	Tile-66	46	1
ATGCTAACCCAGCCA	Tile-66	46	1
CAAAATCGTTGCAAG	Tile-66	46	1
CAACAACCCGTTTTG	Tile-66	46	1
CAAGCGGACCCTCAA	Tile-66	46	1
CAATAGCCGTGACCA	Tile-66	46	1
CACCCTCAACGCTAG	Tile-66	46	1
CACCGGCGAGCCCAC	Tile-66	46	1
CATCATAAAAAGCAC	Tile-66	46	1
CCAATAACATTCAAT	Tile-66	46	1
CCCCCCTCCGCTCTA	Tile-66	46	1
CCCCTTTACAGGCTT	Tile-66	46	1
CCCGGCAAATCCCAC	Tile-66	46	1
CCCGGTGCAAGCTTT	Tile-66	46	1
CCCTGGAACACCGCG	Tile-66	46	1
CCGCGTTGAACAAAA	Tile-66	46	1
CGAAGACCGCAGTAG	Tile-66	46	1
CGGAGGGCGTGTCAA	Tile-66	46	1
CGGGTGAACCACATA	Tile-66	46	1
CGTACGCACAATCTA	Tile-66	46	1
CGTCATACCTGTACG	Tile-66	46	1
CTCACGTGCACAGTT	Tile-66	46	1
CTTCCAATCAATCAA	Tile-66	46	1
GACCAGGCAATTCCC	Tile-66	46	1
GATCTCAAGAACGGA	Tile-66	46	1
GCAAAACATATATAC	Tile-66	46	1
GCACTTGATACCAAT	Tile-66	46	1
GCCGCCACTGCATAA	Tile-66	46	1
GCCTATAATTCGCCG	Tile-66	46	1
GGAGTAGACCTGTCA	Tile-66	46	1
GGCAACCAACGATTC	Tile-66	46	1
GTATGTAACGTATCC	Tile-66	46	1
TAAGAGCTTACACAA	Tile-66	46	1
TAAGCACCGAGGACA	Tile-66	46	1
TACGCTTCACATTAT	Tile-66	46	1
TAGAGACCAGAGCCT	Tile-66	46	1
TATACCTACTTATTG	Tile-66	46	1
TATCAAGCCTATTAC	Tile-66	46	1
TCACTTCGGAAGAAC	Tile-66	46	1
TCAGAACTGGATTAC	Tile-66	46	1
TCCATTTTCACCATA	Tile-66	46	1
TCCCATTGACGTTCC	Tile-66	46	1
TCTGCCACACTTCTC	Tile-66	46	1
TGCACTGTAGTTGTG	Tile-66	46	1
TGTGACATAATAATA	Tile-66	46	1
TTACTAGAATGTCCA	Tile-66	46	1
TTCTTCGTAGTTGCC	Tile-66	46	1
TTGACCTTGCCACTG	Tile-66	46	1
TTTCCCATAAATGGA	Tile-66	46	1
AAAGCGAGACTTAAT	Tile-66	45	1
AACCAGAGCCTGATC	Tile-66	45	1
AACCCATCTACGATG	Tile-66	45	1
AATGACCGAGGACAA	Tile-66	45	1
AATTAACCCTTGTTA	Tile-66	45	1
ACACACTCACTAGAG	Tile-66	45	1
ACCTGACTCCAATCA	Tile-66	45	1
AGACTATAGGAAAGG	Tile-66	45	1
AGCACGTGATTAACA	Tile-66	45	1
AGGCAGAATGAGCTC	Tile-66	45	1
AGGCTAACCAGTAAA	Tile-66	45	1
AGTAACATTTACATA	Tile-66	45	1
ATACAGCGATCCGAA	Tile-66	45	1
ATATCCGCACAATCC	Tile-66	45	1
ATCCCCCTGGATTCC	Tile-66	45	1
ATCTTCTATAATCGA	Tile-66	45	1
ATGAAATACACCTTA	Tile-66	45	1
CAAAGGAGAGACTGG	Tile-66	45	1
CAACAGAGGCAACAT	Tile-66	45	1
CAAGTTAAAAACTAG	Tile-66	45	1
CACAAGACGGCTATC	Tile-66	45	1
CACCACTGGTATCGA	Tile-66	45	1
CACTGGTCGTTGAAA	Tile-66	45	1
CAGAAACTTTTCCAC	Tile-66	45	1
CAGATACCAACTCCC	Tile-66	45	1
CCAGCCTGGGCCAAA	Tile-66	45	1
CCCTAGGCCTTTCGT	Tile-66	45	1
CCCTCGACTACTCCA	Tile-66	45	1
CCCTTCGTCCGGAAC	Tile-66	45	1
CCCTTGATCCCCTAT	Tile-66	45	1
CCGATCCACAGCCAT	Tile-66	45	1
CCGTCTTCTATCCCA	Tile-66	45	1
CGATCCCTAGCCACA	Tile-66	45	1
CGCCCATGGTCTCCA	Tile-66	45	1
CGGCGCCGACACAAA	Tile-66	45	1
CGGTCACAAAGTAGT	Tile-66	45	1
CGTAAATAAAAATAA	Tile-66	45	1
CGTACAGCTACCTGC	Tile-66	45	1
CGTGACCTTTGGGGA	Tile-66	45	1
CTACTAAAAGCACTC	Tile-66	45	1
CTCCCCGGTCTATCC	Tile-66	45	1
CTCCGCAAAACATCT	Tile-66	45	1
CTGAAACCACACGTT	Tile-66	45	1
CTTCCCATGCGCTAA	Tile-66	45	1
CTTCCCCTTCCGCCA	Tile-66	45	1
GAAAAATTATGATCA	Tile-66	45	1
GAGTTATACCTATGC	Tile-66	45	1
GATGTACTTTCATCT	Tile-66	45	1
GCACCACCGGGGCCA	Tile-66	45	1
GCCTCAGACTCCTCC	Tile-66	45	1
GCTTTCACATTAAAT	Tile-66	45	1
GGACGGCTCTAGAAC	Tile-66	45	1
GGATAACGACCTCGC	Tile-66	45	1
TACAAATCAACGCCA	Tile-66	45	1
TACCAACTTCTCCAT	Tile-66	45	1
TACCGACGTTACCTC	Tile-66	45	1
TACTACAGTTCCTCA	Tile-66	45	1
TAGCCTAGACCCCTA	Tile-66	45	1
TAGGCCCACCATCTC	Tile-66	45	1
TATCGTCTGCAGAAT	Tile-66	45	1
TCAATTCAATCACCT	Tile-66	45	1
TCCTGACATTTGGCT	Tile-66	45	1
TGCCACCATAACGAT	Tile-66	45	1
TGCCCTTTCATAACA	Tile-66	45	1
TTAATTACCTAAGCA	Tile-66	45	1
TTGAGTAACAGATCA	Tile-66	45	1
TTGCCTTCACCCCGT	Tile-66	45	1
TTGCTTAAGAAACCT	Tile-66	45	1
TTGGAAAAGGCACTA	Tile-66	45	1
AACGTCCGTATAATT	Tile-66	44	1
AAGCCTCCTGGCTAA	Tile-66	44	1
AATGCAACAATGAAA	Tile-66	44	1
ACACCATAAACAAAA	Tile-66	44	1
ACACGGCGTTTGCAC	Tile-66	44	1
ACATAAAGGCAGTGA	Tile-66	44	1
ACCAACTCACTGAAC	Tile-66	44	1
ACGATATGGCATACT	Tile-66	44	1
ACGGCCACCCCCTAC	Tile-66	44	1
ACTGGCCGAATCTTC	Tile-66	44	1
ACTTCTTATAGGCAT	Tile-66	44	1
ATAGTAACACTCGGC	Tile-66	44	1
ATATATCAACAATCG	Tile-66	44	1
ATCCTAGACCACATA	Tile-66	44	1
ATCTGGAATGGGCCA	Tile-66	44	1
CAAAGGGACCCCTAC	Tile-66	44	1
CAAAGGTGGGAAGCC	Tile-66	44	1
CAACAAGACGTCTCT	Tile-66	44	1
CACGCATCGGATCCC	Tile-66	44	1
CAGACCGCTACCGCT	Tile-66	44	1
CAGGCCTCGCCGTAA	Tile-66	44	1
CAGGTTTCTAAGTAA	Tile-66	44	1
CATACTCTATTCAGA	Tile-66	44	1
CATTGGCGAAGACCT	Tile-66	44	1
CCACACACAGCACGG	Tile-66	44	1
CCAGACCCCTAAACA	Tile-66	44	1
CCAGTTCTGGCCGAA	Tile-66	44	1
CCATCTCAACCCAAC	Tile-66	44	1
CCATTAGCCAACATA	Tile-66	44	1
CCCAAACTGCCGTAC	Tile-66	44	1
CCCACCCAGTCGTTG	Tile-66	44	1
CCCATTCATCCAGTC	Tile-66	44	1
CCCTACCGTGTGTAC	Tile-66	44	1
CCCTTAACACTCCAA	Tile-66	44	1
CCCTTACAATAAGCC	Tile-66	44	1
CCGCAACCAAGAAAC	Tile-66	44	1
CCTGGTGACGTACAT	Tile-66	44	1
CGAGACTATATTTGA	Tile-66	44	1
CGAGCCCATTGACAT	Tile-66	44	1
CGCAGCTTCACTTTA	Tile-66	44	1
CGCTTACCTCACAGC	Tile-66	44	1
CTATGCACACCAAAC	Tile-66	44	1
CTCAAGCATGGGCGG	Tile-66	44	1
CTCCGTTAATCTTTT	Tile-66	44	1
CTCGGCAGACCCCTT	Tile-66	44	1
CTGACTATGTCCGCT	Tile-66	44	1
CTTATGACCGCCCTA	Tile-66	44	1
CTTTAATCGCCCCTC	Tile-66	44	1
CTTTTATTGTCCGGT	Tile-66	44	1
GACCAATATTAACCA	Tile-66	44	1
GACGCTGTAACAACA	Tile-66	44	1
GACTCAGCACAGCCA	Tile-66	44	1
GCACCCGATCGATCG	Tile-66	44	1
GCACTATAGAAAGGT	Tile-66	44	1
GCCATTAAACGCCCG	Tile-66	44	1
GCCGTGTGAAAGCAA	Tile-66	44	1
GCTGCACTCCTGATG	Tile-66	44	1
GTTATATTCTAGTAT	Tile-66	44	1
TAAAACTAACGAAGC	Tile-66	44	1
TCAACACACAGGAAC	Tile-66	44	1
TCAGCAAGTCAAGAA	Tile-66	44	1
TCCCCTCAGTAAAAG	Tile-66	44	1
TCTACAAGTCAATTC	Tile-66	44	1
TCTATATGCAACCCC	Tile-66	44	1
TGTAACCCCTACAAC	Tile-66	44	1
TTAACCAAACACACG	Tile-66	44	1
TTAACCCAACTGAAT	Tile-66	44	1
TTACCGAACCTTAAG	Tile-66	44	1
TTAGAGGACAGGTGG	Tile-66	44	1
TTAGTTTACAAAAAA	Tile-66	44	1
TTCCCTTAATTACCT	Tile-66	44	1
TTTGATCACAGCCCC	Tile-66	44	1
TTTGCTAACACTGTG	Tile-66	44	1
AAAACCACCAAATGC	Tile-66	43	1
AAAACCGCACACATC	Tile-66	43	1
AACCGCCAACCAAAA	Tile-66	43	1
AACCTCAGGTACTGC	Tile-66	43	1
AACGCGGCACCCCCA	Tile-66	43	1
ACAGATCCCCCGATC	Tile-66	43	1
ACCAGCCTAACTATA	Tile-66	43	1
ACTACCCTGACGAAA	Tile-66	43	1
AGACTGTCGATTTTC	Tile-66	43	1
AGATCGAGGTCCCTA	Tile-66	43	1
AGCCATGCCTAAGAG	Tile-66	43	1
AGTACGGTAAAAACC	Tile-66	43	1
AGTGTGCACACACTG	Tile-66	43	1
ATCGCTAGTATAGCC	Tile-66	43	1
ATCTACATCCAACGA	Tile-66	43	1
ATCTCTGCCGCTACA	Tile-66	43	1
CAAACCCGTGACTCA	Tile-66	43	1
CAATCCCAATCATTA	Tile-66	43	1
CACAGATTCGAATGC	Tile-66	43	1
CACCCTGACTAGCTC	Tile-66	43	1
CATAAACCCAATCAC	Tile-66	43	1
CATATAATAGACTCA	Tile-66	43	1
CATGAGTAAGGCGGT	Tile-66	43	1
CCAAGCTCACGAGAG	Tile-66	43	1
CCATCGTGATAAGTC	Tile-66	43	1
CCCACACCCGACCCC	Tile-66	43	1
CCGCGCAATCTTATC	Tile-66	43	1
CCGTGCGCAACCGCA	Tile-66	43	1
CCTGGGCCCGCCTTA	Tile-66	43	1
CCTTTATCGAACGCC	Tile-66	43	1
CGATACTATTTATTT	Tile-66	43	1
CGCCCCAGCGACGCC	Tile-66	43	1
CTCCCGTCAGTCAAG	Tile-66	43	1
CTGACATGCAATTAA	Tile-66	43	1
CTTTCAGAAGCGGCC	Tile-66	43	1
GACCTACGAGCAGTG	Tile-66	43	1
GAGTAAAAGCGCATT	Tile-66	43	1
GCAGTATACCGCACC	Tile-66	43	1
GCCACACGCACATAA	Tile-66	43	1
GCCCCTATGTATTAC	Tile-66	43	1
GCTTCATCACCGCCT	Tile-66	43	1
GGTCATTGAAAAATC	Tile-66	43	1
GTATTCCAAGCTGGA	Tile-66	43	1
GTTAAACTACAATAA	Tile-66	43	1
GTTAGAGATAATCAA	Tile-66	43	1
TAAGCCTAGACCCTG	Tile-66	43	1
TACAAAGATATCCAG	Tile-66	43	1
TACGCGATTCTTAAA	Tile-66	43	1
TACGCTGCATACGCA	Tile-66	43	1
TACTCATCTGAAGTC	Tile-66	43	1
TATTACCGATGGTTT	Tile-66	43	1
TCAAACTCTATAACC	Tile-66	43	1
TCACTTCCATCGTGC	Tile-66	43	1
TCCTCGTTACTCTTT	Tile-66	43	1
TGAAATGGACCCTTC	Tile-66	43	1
TGCGCTCGACCAGAA	Tile-66	43	1
TGGGCCGAGATTTTC	Tile-66	43	1
TGGTAACGGTAGACT	Tile-66	43	1
TGGTGCCCTACACTT	Tile-66	43	1
TGTGTCCCCTACCTT	Tile-66	43	1
TTAATATCCTCGAAA	Tile-66	43	1
TTATCAGGGCATATG	Tile-66	43	1
TTATGCTACCTGCTA	Tile-66	43	1
TTCAACCCCGAGTTT	Tile-66	43	1
TTCAACCGACGAGCA	Tile-66	43	1
TTTATCATCCCCTCC	Tile-66	43	1
AAATCATTTCAAATA	Tile-66	42	1
AACGCACTACTCCCA	Tile-66	42	1
AATTTTCTCAACATT	Tile-66	42	1
ACATTACATATTATA	Tile-66	42	1
ACCAATCTCAATTAG	Tile-66	42	1
ACCATTTTACTGCAC	Tile-66	42	1
ACCCCCGCTCCCAGC	Tile-66	42	1
ACCCGATGAGACAAC	Tile-66	42	1
ACGTACACCGAAAAG	Tile-66	42	1
AGAACCTCAGGGTCC	Tile-66	42	1
AGAGCATATACAATT	Tile-66	42	1
AGATCGAATCTCTTG	Tile-66	42	1
AGCATTTCACCGTAC	Tile-66	42	1
AGCTATAATGCATAC	Tile-66	42	1
AGGAACGCCCATAAC	Tile-66	42	1
ATAACAAACAAAGTA	Tile-66	42	1
ATATTCAAAGATGGC	Tile-66	42	1
ATCCCCTGTCTGCGC	Tile-66	42	1
ATCTCTGACAATGGC	Tile-66	42	1
ATTACTGCTGCTGTT	Tile-66	42	1
ATTAGTCAAGCATTC	Tile-66	42	1
CAAATAGCCCTAACC	Tile-66	42	1
CAACACAAACCGGCT	Tile-66	42	1
CAAGAAGATGCCCGT	Tile-66	42	1
CAATACCCCATAGCA	Tile-66	42	1
CACAAAATGCCATCA	Tile-66	42	1
CACAACTCCGCACCC	Tile-66	42	1
CACACATCTCTAATC	Tile-66	42	1
CACCAAAAGTACCCA	Tile-66	42	1
CACCCGATACACGCA	Tile-66	42	1
CACGCAAGCTTACAC	Tile-66	42	1
CACTACCCACTGTGA	Tile-66	42	1
CACTCCTCTGACTGT	Tile-66	42	1
CACTTATAAACCCGA	Tile-66	42	1
CAGGCGAGTTCTAGA	Tile-66	42	1
CCACGTCTTACCAGT	Tile-66	42	1
CCATTCCTATGTCTG	Tile-66	42	1
CCCCGTAAACGAACC	Tile-66	42	1
CCCCTGCACAAAATC	Tile-66	42	1
CCCGAACCCATCAGG	Tile-66	42	1
CCGATGCGTTAAACA	Tile-66	42	1
CCTGCCAAAAGCGAA	Tile-66	42	1
CGACCTTACGTTAGT	Tile-66	42	1
CGCATCACTACAAAG	Tile-66	42	1
CGCGATCTGGTGCCC	Tile-66	42	1
CGGTAAAACCAATGC	Tile-66	42	1
CGTACCTTATTACAC	Tile-66	42	1
CGTACTTCCAAAAGC	Tile-66	42	1
CTCAGACCCCAATAG	Tile-66	42	1
CTGATCGTTACAAGC	Tile-66	42	1
CTGCCTCCACCCTTT	Tile-66	42	1
CTGGCTATGTATATA	Tile-66	42	1
GAAAATGTCAAATTA	Tile-66	42	1
GAATTCCTTTCACTA	Tile-66	42	1
GACCGCCCGGACGTA	Tile-66	42	1
GACTCAATCCGTCTG	Tile-66	42	1
GAGACCAGCCATGAC	Tile-66	42	1
GATAGCTCATATGAC	Tile-66	42	1
GATCATATCCATCTA	Tile-66	42	1
GCAAACAGGACTGAC	Tile-66	42	1
GCCCACACTGCACCC	Tile-66	42	1
GGCAGTAACCCCCCG	Tile-66	42	1
GGGACTAACCGACAC	Tile-66	42	1
GGTACTTGCAAAAAG	Tile-66	42	1
GTTCCGCACGAAGCC	Tile-66	42	1
TAAATCCACCCACAA	Tile-66	42	1
TAACCGAACCCAGCT	Tile-66	42	1
TAACTTAAATTCCAG	Tile-66	42	1
TACGTTCAAAACACA	Tile-66	42	1
TAGTCTTAACACCTA	Tile-66	42	1
TATTGCTAGAGCCCT	Tile-66	42	1
TCACAATAAATTAAC	Tile-66	42	1
TCCGTAACCCTCAGC	Tile-66	42	1
TCTCGCACGCAGATA	Tile-66	42	1
TCTGTGCCACCAAAT	Tile-66	42	1
TGACCTTAGAACCCC	Tile-66	42	1
TGCCCTAAACTCTCT	Tile-66	42	1
TGCTTAATGACCACC	Tile-66	42	1
TTCCTGGTAGCGTTG	Tile-66	42	1
TTCTCCCCAGCAATA	Tile-66	42	1
TTGATTCTATGATCG	Tile-66	42	1
TTGTTCACGAAGCCA	Tile-66	42	1
TTTTCGGGAGACCAA	Tile-66	42	1
AAATTGGGTGGACGG	Tile-66	41	1
AACCCGATCTCTAGT	Tile-66	41	1
AACCGAGAGCCCTTA	Tile-66	41	1
AACTCGTTACGACAC	Tile-66	41	1
ACACTCATAGAGTAG	Tile-66	41	1
ACCACTTTGGGCACA	Tile-66	41	1
ACCCCGGGACAACCA	Tile-66	41	1
ACCCGCCATACAGGC	Tile-66	41	1
ACCCTGACGCCCCCA	Tile-66	41	1
ACCTGAATTATCAAT	Tile-66	41	1
ACCTTAGCCGCCAGC	Tile-66	41	1
ACGACCGTTCCGCGC	Tile-66	41	1
ACGCCACCATACGCG	Tile-66	41	1
ACGGGTACTAGGAAA	Tile-66	41	1
ACTGGACGCCTAACT	Tile-66	41	1
AGCCACCCTTCCTAG	Tile-66	41	1
AGCCGCATTCGAATC	Tile-66	41	1
AGTAAAACTCCAACC	Tile-66	41	1
ATAACACCTGCTCAG	Tile-66	41	1
ATAATCTACTACCAC	Tile-66	41	1
ATACAAACATATAAG	Tile-66	41	1
ATCACTAAGAAAAAG	Tile-66	41	1
ATCGACCCAAGTCCA	Tile-66	41	1
ATGCTGTCTAGACTG	Tile-66	41	1
ATGGATAATAACCTC	Tile-66	41	1
ATTTATCGGGCCACG	Tile-66	41	1
CAATTATAAGAGCCT	Tile-66	41	1
CACACTTCTAAACCA	Tile-66	41	1
CACAGCACGCAATAC	Tile-66	41	1
CACTTTAGCAAGATT	Tile-66	41	1
CATCATGACTGAAGT	Tile-66	41	1
CATCCCACACGTGTG	Tile-66	41	1
CATTCGAACTAGACT	Tile-66	41	1
CCAAAAACAGAATCA	Tile-66	41	1
CCAAACTAGCAACAT	Tile-66	41	1
CCAAACTTTTCTAGA	Tile-66	41	1
CCCCACGTCGACAAC	Tile-66	41	1
CCCGACGATCTAGAC	Tile-66	41	1
CCCTACGTCTTTACT	Tile-66	41	1
CCCTATAAATCTCCT	Tile-66	41	1
CCCTCTGCAGAGACT	Tile-66	41	1
CCGAATAATTAAGAT	Tile-66	41	1
CCTGGCAGATATTGC	Tile-66	41	1
CCTTCACCCTGAGCA	Tile-66	41	1
CGAAACATACCGAGC	Tile-66	41	1
CGCTTCCTCAAAATA	Tile-66	41	1
CGTAACAACGTATCT	Tile-66	41	1
CGTCTCCACGCTAGA	Tile-66	41	1
CTTAATATTTATTCA	Tile-66	41	1
CTTAATGCAGGCTTG	Tile-66	41	1
GAACACACAATATGT	Tile-66	41	1
GAAGCAATAAAAGTA	Tile-66	41	1
GAAGCCCCAGGCTAG	Tile-66	41	1
GAGCCAACTGCGCCG	Tile-66	41	1
GATCAGCGCATTCAT	Tile-66	41	1
GATCTTCACGAAAAG	Tile-66	41	1
GCCCATCCCTTGGCT	Tile-66	41	1
GGCAAAAAAAAAAAA	Tile-66	41	1
GTAGTCGTAACGCGA	Tile-66	41	1
GTCTTATGAAAACAT	Tile-66	41	1
GTGCAATGCCTATTA	Tile-66	41	1
GTTAATCTCTCCGTA	Tile-66	41	1
TAATGACATAAAAAT	Tile-66	41	1
TACGCCAAATTATGA	Tile-66	41	1
TACGCCTTAATAGAA	Tile-66	41	1
TCCACCGGCGATCCC	Tile-66	41	1
TCCAGGGATGCACGC	Tile-66	41	1
TCCCAAACAAACTAC	Tile-66	41	1
TCTTACACATCAACA	Tile-66	41	1
TTAACGCAAGCACTT	Tile-66	41	1
TTAACTTGCTCTTTC	Tile-66	41	1
TTTCCGTGCTATGCT	Tile-66	41	1
TTTCTCGCCTTAAGG	Tile-66	41	1
TTTGAGGTACTAGTC	Tile-66	41	1
AAATTAACGAGAATT	Tile-66	40	1
AAATTATAAGATATA	Tile-66	40	1
AATAACCACGGAAAC	Tile-66	40	1
AATACCTACCCATTG	Tile-66	40	1
AATCTCCGTAACTGA	Tile-66	40	1
ACCACCATAACAATG	Tile-66	40	1
ACCAGGGTCATCGAG	Tile-66	40	1
ACCATGACCCCAAAG	Tile-66	40	1
ACCCCGACATTCTTT	Tile-66	40	1
ACGGTCATCCCCCCG	Tile-66	40	1
ACTCTACAAGAAGGC	Tile-66	40	1
AGAAGTTGACAGTTC	Tile-66	40	1
AGACCCATGAACAAC	Tile-66	40	1
AGCCACCCCAGACTC	Tile-66	40	1
AGCGAACTTTAACTT	Tile-66	40	1
AGCTGTCAATACTCT	Tile-66	40	1
AGGGGTCGTAGTCCC	Tile-66	40	1
AGTAAGTTGCACACT	Tile-66	40	1
AGTGGCTATAACGCC	Tile-66	40	1
ATATGAAGCAGATAA	Tile-66	40	1
ATCTTCACCCACCTA	Tile-66	40	1
ATGATACAAGGATAT	Tile-66	40	1
ATGTTAACCCATCTT	Tile-66	40	1
CAAAGACTGCAATAA	Tile-66	40	1
CAATACGCTTAAATC	Tile-66	40	1
CAATAGGAGTCAGAT	Tile-66	40	1
CAATGCCTCAATACC	Tile-66	40	1
CACGATTTGTCGTGC	Tile-66	40	1
CACTATAATGCATAT	Tile-66	40	1
CAGTACCTTGCTAAC	Tile-66	40	1
CATCCATAACCCTTC	Tile-66	40	1
CCACATAGCTAAAGC	Tile-66	40	1
CCAGGCCACCCACGC	Tile-66	40	1
CCATAATTTGCATCC	Tile-66	40	1
CCCAAGAAAGAAAAA	Tile-66	40	1
CCCCACAACTCGACG	Tile-66	40	1
CCGATTACAATACTG	Tile-66	40	1
CCGCAACCAAAAGTA	Tile-66	40	1
CCGCTAGCACGTAAG	Tile-66	40	1
CCGTACATTACGGAA	Tile-66	40	1
CCTAAACCCTGGCCG	Tile-66	40	1
CCTAACCGGCTAACA	Tile-66	40	1
CCTCTAAAATACTAC	Tile-66	40	1
CGAATTCACCCCTCC	Tile-66	40	1
CGACAACGATCATAG	Tile-66	40	1
CGCGATTACTAATTT	Tile-66	40	1
CGGCAACCAACAGAA	Tile-66	40	1
CGGGTTAACCAGCTG	Tile-66	40	1
CGTACAAAAAATTCT	Tile-66	40	1
CGTGTTTAGTTAGAT	Tile-66	40	1
CTCTAAAAAGTCGTA	Tile-66	40	1
GAACACGACTAGACA	Tile-66	40	1
GACTCTAAGGTTTCA	Tile-66	40	1
GATGAGAGTCAAAAA	Tile-66	40	1
GCATTCCGAGTGCTG	Tile-66	40	1
GTAGCCGTAAAATGC	Tile-66	40	1
GTGGTTTTGAACCCA	Tile-66	40	1
GTTCAGGGTCCAGGC	Tile-66	40	1
TAAAACCCTCACAAA	Tile-66	40	1
TAAGACTTCACATGC	Tile-66	40	1
TACATAGACGACTAG	Tile-66	40	1
TACGCACAGCTGTCA	Tile-66	40	1
TAGAGTCTCTACGTT	Tile-66	40	1
TAGGCGCTTGAAGTG	Tile-66	40	1
TAGTTTTGCATAGCA	Tile-66	40	1
TCACCAGCTAAGACC	Tile-66	40	1
TCACTACAAGCCACC	Tile-66	40	1
TCCCAGGACGATTAC	Tile-66	40	1
TGACACGCCGGTAAA	Tile-66	40	1
TGCGGCGCGCCCTGT	Tile-66	40	1
TTAACCGCACATATA	Tile-66	40	1
TTAAGTCAGAACGTT	Tile-66	40	1
TTATGTCGGGTGCAG	Tile-66	40	1
TTGAAAACTTACTAC	Tile-66	40	1
TTTAAGTCAAACTTA	Tile-66	40	1
AACAAGCAAAGTACT	Tile-66	39	1
AACACCACCCATTTA	Tile-66	39	1
AACGTGAAACCACCA	Tile-66	39	1
AAGTTCACTCTCAAA	Tile-66	39	1
AATACGAGACATATG	Tile-66	39	1
ACATTGGGATATAGA	Tile-66	39	1
ACCGCGGCACCCAGG	Tile-66	39	1
ACGACCCAGCGGATC	Tile-66	39	1
ACGGACACAAGTATT	Tile-66	39	1
ACGGCATACCTAATT	Tile-66	39	1
ACTCCTCTCCCGTCC	Tile-66	39	1
ACTTTACCCCTAACA	Tile-66	39	1
AGAACGTATAGGCGG	Tile-66	39	1
AGGCCTCGAAGCGAA	Tile-66	39	1
AGTAACTATGAACTT	Tile-66	39	1
AGTAGCAGAACAGCG	Tile-66	39	1
AGTCTCCCAAAGGCC	Tile-66	39	1
ATAGATGACGGATAC	Tile-66	39	1
ATCACTACTAAAGCG	Tile-66	39	1
ATCAGACCCACTGAA	Tile-66	39	1
ATCCAATGAGTAGGC	Tile-66	39	1
ATCTCCATGAGATTA	Tile-66	39	1
ATGTCCGTTTGGCAC	Tile-66	39	1
ATTAAATGAGGGGGA	Tile-66	39	1
ATTGGGATTCCGTGG	Tile-66	39	1
ATTGTCCAACCATAG	Tile-66	39	1
CAAAATTGGTCACTT	Tile-66	39	1
CAAACTCCCTTCATG	Tile-66	39	1
CAAACTGGAACGCTA	Tile-66	39	1
CAAATTCCTTCAAAC	Tile-66	39	1
CAACCAAACGTAGAC	Tile-66	39	1
CAACCTCAAACACCT	Tile-66	39	1
CACCAATTCAGTTAA	Tile-66	39	1
CACCATGAAATACAT	Tile-66	39	1
CACTTGACCATAGAG	Tile-66	39	1
CAGAGGTATAACAAC	Tile-66	39	1
CAGCATTGTATCCAT	Tile-66	39	1
CAGTGTCGTCATTGG	Tile-66	39	1
CATAGCAAGGAACTT	Tile-66	39	1
CATGCACTCCAAAAG	Tile-66	39	1
CCAACATCCCCCAGC	Tile-66	39	1
CCACAGCTGAAGCTG	Tile-66	39	1
CCAGTCCGGTTCACT	Tile-66	39	1
CCCCACCCCATCCTA	Tile-66	39	1
CCGCTTGACCGTCCC	Tile-66	39	1
CCGGCACCGTGAAGG	Tile-66	39	1
CCGGTATGGTCCTGA	Tile-66	39	1
CCGTATCATATAAAA	Tile-66	39	1
CCTATATAAGTTATC	Tile-66	39	1
CGAAAATCCATGAGG	Tile-66	39	1
CGAGAGAAGTGCATC	Tile-66	39	1
CGCAACACCCGACGA	Tile-66	39	1
CGCCGCGAGCGGCGC	Tile-66	39	1
CGCTACGGCACTAAA	Tile-66	39	1
CGGACCGTCGAGCCT	Tile-66	39	1
CGGCCCGTAGAAACA	Tile-66	39	1
CTAATATCCTTAAAA	Tile-66	39	1
CTCGGATCAAACTCC	Tile-66	39	1
CTCTCACCTAAGTAC	Tile-66	39	1
CTGAATCAAGCTCCT	Tile-66	39	1
CTGATTTCACTACAG	Tile-66	39	1
CTGCCCATATGCATC	Tile-66	39	1
GACACCATCGACCAC	Tile-66	39	1
GACCAAACGACACAG	Tile-66	39	1
GACGAGAATCAAGAC	Tile-66	39	1
GACGGGCTTGGCAAC	Tile-66	39	1
GAGTAACAAGAATAG	Tile-66	39	1
GATCATGACGGCGTC	Tile-66	39	1
GCCCCTATTAAACGG	Tile-66	39	1
GCCTATACCGGGACC	Tile-66	39	1
GCGGAAGTGCAGGTA	Tile-66	39	1
GGAGACATATACCAG	Tile-66	39	1
GGGAACTAGAGCGAC	Tile-66	39	1
GGGCCTCAATCCCCG	Tile-66	39	1
GGTTAGGACCTGCTA	Tile-66	39	1
GTATAATAAGCGAGT	Tile-66	39	1
TAATGTTCAGGAACA	Tile-66	39	1
TAATTACAAATTTAC	Tile-66	39	1
TAATTCATCAGATTG	Tile-66	39	1
TACTAACCACAACAG	Tile-66	39	1
TATCAAGTCCAAAAA	Tile-66	39	1
TCAACTAATAGCACA	Tile-66	39	1
TCCACACTACTGCCA	Tile-66	39	1
TCCGCAGAGCACATG	Tile-66	39	1
TCCTTGCTGACGCCT	Tile-66	39	1
TCTTATAATTGGAAG	Tile-66	39	1
TGACATGCAGATCAC	Tile-66	39	1
TGACGCCATGCAGTC	Tile-66	39	1
TGCTCGCTGTCGCCG	Tile-66	39	1
TTATCGAGACTAAAA	Tile-66	39	1
TTCAACGGCAGAAAG	Tile-66	39	1
TTCCGTCCTCTACAC	Tile-66	39	1
TTCTTGTCCCGAGAC	Tile-66	39	1
TTGAAACGAAAACCA	Tile-66	39	1
TTGACGCCACATTCG	Tile-66	39	1
TTGATTACTTAACCG	Tile-66	39	1
AAAACAAAGACATGT	Tile-66	38	1
AAAACGGACCAGAGA	Tile-66	38	1
AAATCTGAAACTCTT	Tile-66	38	1
AACGCCGAAATAAAA	Tile-66	38	1
AACGTGGATAGAAAT	Tile-66	38	1
AACTCATGCACATAC	Tile-66	38	1
AAGATAAACACCCAT	Tile-66	38	1
AATGATTAGCATAAA	Tile-66	38	1
ACACCACTAAAAGTT	Tile-66	38	1
ACCCCCAGATCTGGA	Tile-66	38	1
ACGATGATCCCCAAG	Tile-66	38	1
ACGTATAAATGAATT	Tile-66	38	1
ACTACTACATCAAGG	Tile-66	38	1
ACTATTGCGTGTGCC	Tile-66	38	1
ACTGATGCTTAGTAG	Tile-66	38	1
ACTTCCGCTCCCGAC	Tile-66	38	1
AGATATAACCGAGCC	Tile-66	38	1
AGCCCTACCACAGGC	Tile-66	38	1
AGGTCCCTAAATGAA	Tile-66	38	1
AGTGCCGTCATAGAT	Tile-66	38	1
AGTGGCGTAGGGAAC	Tile-66	38	1
ATAAGAGTTGTCGAG	Tile-66	38	1
ATACGAGACGGTGAC	Tile-66	38	1
ATACTGGTCAACCCC	Tile-66	38	1
ATATTAAGACTAGCG	Tile-66	38	1
ATGCGAATTCACCTA	Tile-66	38	1
ATGGCATGAGAGTGT	Tile-66	38	1
ATGGTGTGAGCCCGT	Tile-66	38	1
ATTTAACCCGGGACA	Tile-66	38	1
CAAGGATACACTAAA	Tile-66	38	1
CAAGTTCGATCAAAG	Tile-66	38	1
CAATAGCCGTTAATA	Tile-66	38	1
CACACAAATCACTGC	Tile-66	38	1
CACACGACAATTTCG	Tile-66	38	1
CACCCATCCCATCCC	Tile-66	38	1
CAGATATCTCCCAAC	Tile-66	38	1
CAGCGCTACATATAG	Tile-66	38	1
CATAATACCACCATA	Tile-66	38	1
CATATTACCGACAAT	Tile-66	38	1
CATATTTTAACCCAT	Tile-66	38	1
CCACTGAAATTACTT	Tile-66	38	1
CCCATACAGCGGCGC	Tile-66	38	1
CCCGCATATCCATCC	Tile-66	38	1
CCCTCCCACACTGAG	Tile-66	38	1
CCGCCATAAGAAACC	Tile-66	38	1
CCGCGAGAAAGCCAC	Tile-66	38	1
CCTACACACATGTAT	Tile-66	38	1
CCTAGACTGCATCAA	Tile-66	38	1
CCTCCATGTGCCGCG	Tile-66	38	1
CGAAAAATGGCAAAT	Tile-66	38	1
CGAACAACCAAAAGG	Tile-66	38	1
CGCACCGCTAACAAC	Tile-66	38	1
CGCCCACATGTAGAA	Tile-66	38	1
CGCGCCTCAACAGTG	Tile-66	38	1
CTATGCTAATATATC	Tile-66	38	1
GACTACCAAACTGAC	Tile-66	38	1
GATCGCACTGGACGA	Tile-66	38	1
GCATCATTAATACGC	Tile-66	38	1
GCATTATGACCACCC	Tile-66	38	1
GCCATGTTCAAACCA	Tile-66	38	1
GCCCCGTAGCCTACT	Tile-66	38	1
GGTCGCGCAAAAACC	Tile-66	38	1
GTAAGCCCTAGTGAA	Tile-66	38	1
GTACATGGAGACTCC	Tile-66	38	1
GTTGACATAGTTGCT	Tile-66	38	1
TAAACCATTATACGA	Tile-66	38	1
TAACACCCCCTCCTT	Tile-66	38	1
TAATAGGACCCCGGC	Tile-66	38	1
TACACATTCCCTCTC	Tile-66	38	1
TACATGACACGGCCT	Tile-66	38	1
TAGATAGCCCCTCGA	Tile-66	38	1
TCAACTGGGCAAATT	Tile-66	38	1
TCACGCATCGTCCCG	Tile-66	38	1
TCATACGTGAAAGAC	Tile-66	38	1
TCCCCAACTTTTGGA	Tile-66	38	1
TCCTCATGACCCCTC	Tile-66	38	1
TGCCCGCACTAAACT	Tile-66	38	1
TGGGCATAAAGATAG	Tile-66	38	1
TGTCAGGACCGTCTC	Tile-66	38	1
TTACCCAGCTCTCTC	Tile-66	38	1
TTCAAGCTCAGCTTG	Tile-66	38	1
TTCCTACACGGCCGG	Tile-66	38	1
TTCTTGAATCTCGCG	Tile-66	38	1
AAACACGATTACGAA	Tile-66	37	1
AAAGATTCAACAAAC	Tile-66	37	1
AAAGCCGTGAAACCG	Tile-66	37	1
AAAGGACAACTAGAA	Tile-66	37	1
AACTAGCATGCCCAC	Tile-66	37	1
AACTATCAGCTTAAT	Tile-66	37	1
AAGAACACAGCACAA	Tile-66	37	1
AAGTTCTTTACACAG	Tile-66	37	1
AATGCCAAACATACC	Tile-66	37	1
AATGTTGCCCAGTCA	Tile-66	37	1
ACACACGAAAGCCAA	Tile-66	37	1
ACACTTCATCAATTT	Tile-66	37	1
ACATGCAAGTTCCTA	Tile-66	37	1
ACCGGCCGCACGCTG	Tile-66	37	1
ACGAACGACTACCAT	Tile-66	37	1
ACGATCCAATTCTAT	Tile-66	37	1
ACGGTTCATGCCCAA	Tile-66	37	1
ACTACACGCAAGACT	Tile-66	37	1
ACTCCGGATTTATCG	Tile-66	37	1
ACTTATTTCACCGCT	Tile-66	37	1
AGAATAATTTTATCT	Tile-66	37	1
AGCAATTGTGGAAAC	Tile-66	37	1
AGCATGGAAACACCT	Tile-66	37	1
AGGTCGCTGGAGAAT	Tile-66	37	1
ATACAAGGCCAAAAC	Tile-66	37	1
ATACCTTCGTAAATG	Tile-66	37	1
ATCAATCTAGGCATC	Tile-66	37	1
ATCCGCCTAATTACA	Tile-66	37	1
ATCCTCGAAGCCGGA	Tile-66	37	1
ATCTAACTACAGGAA	Tile-66	37	1
ATGAGAAGTCCCAAC	Tile-66	37	1
ATGCGTACTATAAAA	Tile-66	37	1
ATTAAACACTTCTAA	Tile-66	37	1
ATTGAAACTATACCT	Tile-66	37	1
CAACAATCTCCTACC	Tile-66	37	1
CAACACCTTCACTCC	Tile-66	37	1
CAACTAGAAGTACAA	Tile-66	37	1
CAAGTCTAATGTACC	Tile-66	37	1
CAATTATCAAACGTA	Tile-66	37	1
CACAAACTACGGAAA	Tile-66	37	1
CACCGACGTTGCACT	Tile-66	37	1
CACCGGCCACCACCA	Tile-66	37	1
CACTATTAAATACAG	Tile-66	37	1
CAGAACTTCCCACGT	Tile-66	37	1
CATATCGGCCACCGG	Tile-66	37	1
CATGTGAGTTCTCTC	Tile-66	37	1
CATGTTAATTTTATT	Tile-66	37	1
CATTGGGTGACTTGC	Tile-66	37	1
CCAACATAACAATTC	Tile-66	37	1
CCAAGTAGAGCCTTC	Tile-66	37	1
CCACAAACAGCGCTA	Tile-66	37	1
CCATTCATAGGCGAT	Tile-66	37	1
CCCAACCTCTCAGAT	Tile-66	37	1
CCCCTTGACGGGTTC	Tile-66	37	1
CCCTTCATAGCCTAA	Tile-66	37	1
CCGACACCCCTGCCC	Tile-66	37	1
CCTACAGGATTGCCC	Tile-66	37	1
CCTGGTCACCAAGCC	Tile-66	37	1
CCTTCCCACGTACAT	Tile-66	37	1
CCTTGAATTCCTTAT	Tile-66	37	1
CGAACGACCAACTCC	Tile-66	37	1
CGCAGAGTGCATACC	Tile-66	37	1
CGGTCAATAACTTCC	Tile-66	37	1
CGGTTAGCAAAATAG	Tile-66	37	1
CGTGTGCTGTCTTCC	Tile-66	37	1
CTCGAGCTTCTTAGC	Tile-66	37	1
CTGAACCTACCTCGT	Tile-66	37	1
CTGATCCCTAACATT	Tile-66	37	1
CTGCGAACCAAAGAC	Tile-66	37	1
CTGCGGCACACACGG	Tile-66	37	1
CTGGTTCATGATGCT	Tile-66	37	1
CTGTCGATACAAAAA	Tile-66	37	1
CTTGTGACAGCTACC	Tile-66	37	1
GATACCCGACCTCAC	Tile-66	37	1
GCACCACGAGATGTG	Tile-66	37	1
GCACCCGACCTGTAA	Tile-66	37	1
GCCAGTGTACGACCC	Tile-66	37	1
GCCATAGTAACAGTC	Tile-66	37	1
GCCGCGACACGAGGC	Tile-66	37	1
GCTTCCACATTAAGT	Tile-66	37	1
TAAACATAAAGATGG	Tile-66	37	1
TAACGACCCCAACAC	Tile-66	37	1
TAACTACATGGTAAA	Tile-66	37	1
TAATTTTTTTCCCCT	Tile-66	37	1
TACACTCGCTCTGTG	Tile-66	37	1
TACCGATTAAACGAA	Tile-66	37	1
TACGCCGCGGCGGTA	Tile-66	37	1
TATCGCGACTAAAGT	Tile-66	37	1
TCAACAGTTACCCTA	Tile-66	37	1
TCACTTATCGATCAA	Tile-66	37	1
TCCAACGCATTACTA	Tile-66	37	1
TCCCACTGACTCCGC	Tile-66	37	1
TCGAACGATGCAGGG	Tile-66	37	1
TCGCAGGTGTACAAG	Tile-66	37	1
TCGGCCCCCAGCGTA	Tile-66	37	1
TCTAAACTGATCTAC	Tile-66	37	1
TCTGTGACCCCGTCT	Tile-66	37	1
TCTTTAACACCCCTG	Tile-66	37	1
TCTTTTTAACTAAAC	Tile-66	37	1
TGAATCGAGCAACCG	Tile-66	37	1
TGACTGCGTGGTAAC	Tile-66	37	1
TGCTCGGGACATTAG	Tile-66	37	1
TGGCCACACGGCCTC	Tile-66	37	1
TGTGCCACCAGCTGC	Tile-66	37	1
TGTTCAGCTCAGACC	Tile-66	37	1
TTCACAATTACGAAA	Tile-66	37	1
TTGTTCAAAACCTAC	Tile-66	37	1
AAACAAGGCCCCACC	Tile-66	36	1
AAACCAGGTCCTTTT	Tile-66	36	1
AAACCATAGGGCACG	Tile-66	36	1
AAAGCCCACGCTGAC	Tile-66	36	1
AAAGCTCTCGTTCAG	Tile-66	36	1
AAATGATAAACGTGC	Tile-66	36	1
AAATTCCCCCCCGAG	Tile-66	36	1
AACTAAAGTGATATT	Tile-66	36	1
AAGCAGCATCCGATT	Tile-66	36	1
AATACGAAATGTCTT	Tile-66	36	1
AATTTACTGTACTGA	Tile-66	36	1
ACACAAACGATATGA	Tile-66	36	1
ACACGTTACCCTACA	Tile-66	36	1
ACAGGCCCCGGTTTA	Tile-66	36	1
ACCAGAGCCTCGTCC	Tile-66	36	1
ACCCTTGCAATACAT	Tile-66	36	1
ACGGCTTCGGCTGCT	Tile-66	36	1
ACTAACACAGGACAT	Tile-66	36	1
ACTACAGTTAAGGCC	Tile-66	36	1
AGCAAATGCTAGAAC	Tile-66	36	1
AGCATATCAATGACT	Tile-66	36	1
AGCGGCCCTCCCGCC	Tile-66	36	1
AGGCCGGTCGTCCCA	Tile-66	36	1
AGTATGGACATTCGA	Tile-66	36	1
AGTCCAGGGCTAATA	Tile-66	36	1
ATACTCATAATGACT	Tile-66	36	1
ATCACAATCCATACA	Tile-66	36	1
ATCTAGATAACTCTT	Tile-66	36	1
ATCTCCCCCAGTCAC	Tile-66	36	1
ATCTTACTTAACAAA	Tile-66	36	1
ATGCGTAGCTTTGAA	Tile-66	36	1
ATGGCGGGCCAAGCA	Tile-66	36	1
ATTCGATATTAGGCT	Tile-66	36	1
CAAATCCTCGATACC	Tile-66	36	1
CAACCACTGAATCGA	Tile-66	36	1
CAAGCATCCGATTCA	Tile-66	36	1
CAGTTGGCACCCCTA	Tile-66	36	1
CATCTAATGCCCATG	Tile-66	36	1
CCAACATCACCTCCG	Tile-66	36	1
CCATACCGTACCGAC	Tile-66	36	1
CCGCATTGAACAAAA	Tile-66	36	1
CCGCCTACAACCCCA	Tile-66	36	1
CCGGCTCCCAGTATA	Tile-66	36	1
CGAGAACGATCTAAC	Tile-66	36	1
CGCAACCAAAAACCT	Tile-66	36	1
CGCAGTTGAGCCATT	Tile-66	36	1
CGCCGGTTATAGCTT	Tile-66	36	1
CGGAGCTATGAGAAT	Tile-66	36	1
CGTTCCCTTACACTC	Tile-66	36	1
CGTTTAACCCGCCCC	Tile-66	36	1
CTAACTAATGATGAA	Tile-66	36	1
CTAATACCTAGCGCC	Tile-66	36	1
CTTAAGGTACTCAGG	Tile-66	36	1
CTTCCCCACACGCTA	Tile-66	36	1
GACCAAGGTAATATC	Tile-66	36	1
GACTTGCCGACATAA	Tile-66	36	1
GATAGACTACGGTTA	Tile-66	36	1
GATTGCACACCTCAC	Tile-66	36	1
GCAACACTACCCTAA	Tile-66	36	1
GCACTCCCTCAAACG	Tile-66	36	1
GCAGTGTTATAAACA	Tile-66	36	1
GCATAGAACACACAA	Tile-66	36	1
GCATCTCCAGGAAAA	Tile-66	36	1
GCCATTCTCAATCCT	Tile-66	36	1
GCCCTGCACTCGAGC	Tile-66	36	1
GCGACACAAATTATT	Tile-66	36	1
GCGGAAGCCCTCAAT	Tile-66	36	1
GCGGAGCGCCCGGGC	Tile-66	36	1
GCGTCCACACAAATT	Tile-66	36	1
GCTGCGCAATTTAAA	Tile-66	36	1
GGTAGACCATGGAGT	Tile-66	36	1
GTAGCCATTTTCTCC	Tile-66	36	1
GTAGGATGAGCTGTA	Tile-66	36	1
GTCAATGTCTCTGAC	Tile-66	36	1
TAAGCCTTAAACATC	Tile-66	36	1
TAGCACTGGTGAGTA	Tile-66	36	1
TCAACCTTCAAGTCT	Tile-66	36	1
TCAAGTTCGGGTCCC	Tile-66	36	1
TCAATTACTCTAACA	Tile-66	36	1
TCATAATAATACGAG	Tile-66	36	1
TCATTTCTCAGTAAC	Tile-66	36	1
TCGATGGGACCCCAC	Tile-66	36	1
TGCGGTATAGGCCTG	Tile-66	36	1
TGGTCCCTACGATGA	Tile-66	36	1
TTACCCTTGTGTTGA	Tile-66	36	1
TTACGCAAAAGCGGA	Tile-66	36	1
TTCACACGCACCGTA	Tile-66	36	1
TTCTTATTGGATGGA	Tile-66	36	1
TTGCACAGAAGCGAA	Tile-66	36	1
TTGGACTACGCAAAG	Tile-66	36	1
AAACTAAGGATGCAC	Tile-66	35	1
AAAGGAGTGGCGATG	Tile-66	35	1
AAATTGAAACTAATT	Tile-66	35	1
AACCTCAAGACAGAC	Tile-66	35	1
AACGTACAGTAGAGG	Tile-66	35	1
AAGCATGATTACCGA	Tile-66	35	1
AATACACTGACTCAA	Tile-66	35	1
AATATTTCCGTCAAT	Tile-66	35	1
ACAATTGTAAGAACG	Tile-66	35	1
ACACATAGATGGACA	Tile-66	35	1
ACACCTCTCGCTGAT	Tile-66	35	1
ACCAGAAACAATAGA	Tile-66	35	1
ACCGTACGTAACACC	Tile-66	35	1
ACGCCACCGCACCGC	Tile-66	35	1
ACTAACTGGCAGCAT	Tile-66	35	1
AGAAATTTCATTCGA	Tile-66	35	1
AGAACAGAAGCCATG	Tile-66	35	1
AGAGAATGAACCTCA	Tile-66	35	1
AGCACCATCCCACTT	Tile-66	35	1
AGCGCATACACCTGA	Tile-66	35	1
AGGAACTCCCAATCT	Tile-66	35	1
AGTTAAGACCCTTGC	Tile-66	35	1
ATAACCTTTATGATA	Tile-66	35	1
ATAACGGCGTAAAAC	Tile-66	35	1
ATAATATACAGATCT	Tile-66	35	1
ATACCACATCCAAAC	Tile-66	35	1
ATAGCTGTCTTCCCT	Tile-66	35	1
ATCCCCATATCATAC	Tile-66	35	1
ATGTATACAATCCGC	Tile-66	35	1
CAAATGCAACACACT	Tile-66	35	1
CAACACTGCACCTTA	Tile-66	35	1
CACACCTCAAAGATA	Tile-66	35	1
CACCAACAAAGACTG	Tile-66	35	1
CACCAACCAAAGAAC	Tile-66	35	1
CACTAAGGGCACTTC	Tile-66	35	1
CACTATAGAGACGGA	Tile-66	35	1
CACTTGCACCTATGG	Tile-66	35	1
CAGAAATATAAAGTG	Tile-66	35	1
CAGCCCCCCTAGCGC	Tile-66	35	1
CAGCGAATTATTTAG	Tile-66	35	1
CATCACCGGTGTCAA	Tile-66	35	1
CATCCGCACAGAAGT	Tile-66	35	1
CATCGCTTCCTGCGA	Tile-66	35	1
CCACACCGGTATAAC	Tile-66	35	1
CCACGTAAATTCTAT	Tile-66	35	1
CCAGTTCCAGCTACT	Tile-66	35	1
CCCCACCAGCTTTGC	Tile-66	35	1
CCCCGATACACAATA	Tile-66	35	1
CCCGAAACACATAGT	Tile-66	35	1
CCCTGCCTAACCAGC	Tile-66	35	1
CCCTTCAAATATACC	Tile-66	35	1
CCGTATGAGTATATA	Tile-66	35	1
CCGTCTATCGTGTGC	Tile-66	35	1
CCTGCCCTAACCCGT	Tile-66	35	1
CCTTCCAATCATCAC	Tile-66	35	1
CGGTCAAAGGACACC	Tile-66	35	1
CGTCCGCTAGTGGGC	Tile-66	35	1
CGTCGTTCCTTTAGG	Tile-66	35	1
CTAACAGGGCCACGG	Tile-66	35	1
CTAAGTGACAGCGTA	Tile-66	35	1
CTAGACTATTGAGCC	Tile-66	35	1
CTCCCGACTTCACAT	Tile-66	35	1
CTGACTGGCCCCCCA	Tile-66	35	1
CTTTGATTGGAACGC	Tile-66	35	1
GAAATTGGAGGAACA	Tile-66	35	1
GACACGATTAGTCCG	Tile-66	35	1
GACACGGTGTCCACA	Tile-66	35	1
GACTTTTACATGGCA	Tile-66	35	1
GCATCGGTCGTACAA	Tile-66	35	1
GCATTCCTCTCGAGA	Tile-66	35	1
GCCCTAATAAGGGAT	Tile-66	35	1
GGACTACAAAGACAG	Tile-66	35	1
GGGACCAAAGCGTTG	Tile-66	35	1
GGGCACCTACAACAA	Tile-66	35	1
GTACCGCACCCCCAC	Tile-66	35	1
GTATTTAGCCATGTA	Tile-66	35	1
GTCATCTAACGCTAC	Tile-66	35	1
GTCCACACCAAAAAA	Tile-66	35	1
GTCTAATTCCGAGGC	Tile-66	35	1
TAAACGTGCCTCAAC	Tile-66	35	1
TAACGAACTCCTAAC	Tile-66	35	1
TAATCAAGGCGAGGC	Tile-66	35	1
TACACAACGACGGTA	Tile-66	35	1
TACACACGACAGCCT	Tile-66	35	1
TAGGAGTCTACAATC	Tile-66	35	1
TAGGCCGCACCGAGA	Tile-66	35	1
TATGACCTCGAAACC	Tile-66	35	1
TCAAACCAGCGTGAT	Tile-66	35	1
TCACACTCATCTAAC	Tile-66	35	1
TCCCTTGAGGAAATA	Tile-66	35	1
TCGAAGACCGATCCC	Tile-66	35	1
TCTACGAAAAAATCG	Tile-66	35	1
TCTTACGGGAATAGG	Tile-66	35	1
TCTTCGCGCCTAACA	Tile-66	35	1
TGCTATCACTGCCCC	Tile-66	35	1
TTACCTTTTTTAAGG	Tile-66	35	1
TTAGCTGCGAGAGTG	Tile-66	35	1
TTATCGAGCCGTAAT	Tile-66	35	1
TTCTCACTTATGCTT	Tile-66	35	1
TTTTATCAGCCCACA	Tile-66	35	1
AAACTTAGATGAACT	Tile-66	34	1
AAAGTACTGACAGCA	Tile-66	34	1
AACCCGCGTACAGAC	Tile-66	34	1
AACGAAAATGTGATC	Tile-66	34	1
AAGGGACCCAGAAGG	Tile-66	34	1
AAGTGACTGCACCCC	Tile-66	34	1
AATGGGGACTCTGCC	Tile-66	34	1
AATTATCTTACACTC	Tile-66	34	1
ACAACAAAGTATGAA	Tile-66	34	1
ACAATACCCGCCCAA	Tile-66	34	1
ACAATATTTATTCGA	Tile-66	34	1
ACACCACTACCATAC	Tile-66	34	1
ACCATAAACGAATCC	Tile-66	34	1
ACGAAAGATCCCCCG	Tile-66	34	1
ACGCAGAATCAGATA	Tile-66	34	1
ACTCACCCGAATTTG	Tile-66	34	1
ACTCCTGGTGATCTA	Tile-66	34	1
ACTGAATTTGACCCC	Tile-66	34	1
AGAAGAAAACTAAAC	Tile-66	34	1
AGCATTTAGTACAAA	Tile-66	34	1
AGTTACGGTCTACTC	Tile-66	34	1
ATAACCACATACACC	Tile-66	34	1
ATATCCATGTCCAGT	Tile-66	34	1
ATGGGCGCCGGCTAA	Tile-66	34	1
ATTCCTCCACCAACT	Tile-66	34	1
ATTTCAAATGAAGAC	Tile-66	34	1
CAAAAAGCCCGAAAA	Tile-66	34	1
CAATTTATAGACCCT	Tile-66	34	1
CACCCCGCTACGAGC	Tile-66	34	1
CAGCTCACGCTCACA	Tile-66	34	1
CATGACTAAAGCAGA	Tile-66	34	1
CCAAATCCAATCAGC	Tile-66	34	1
CCACACCGTGCCTTT	Tile-66	34	1
CCACCACCTTAGATC	Tile-66	34	1
CCACCCAGACATAAG	Tile-66	34	1
CCACTTCTTTTCACC	Tile-66	34	1
CCACTTTGCCAGGAC	Tile-66	34	1
CCAGCCCTATTTCCG	Tile-66	34	1
CCAGTACAATCTCAA	Tile-66	34	1
CCCACAAATATCTCC	Tile-66	34	1
CCCAGACACAATACC	Tile-66	34	1
CCCAGCCACTGCCAC	Tile-66	34	1
CCCATGATGATCACC	Tile-66	34	1
CCCCTAAGCAGTCTG	Tile-66	34	1
CCCTCGAGTGTTGAG	Tile-66	34	1
CCTCGTACCTATATT	Tile-66	34	1
CGAATGCAGCATGGC	Tile-66	34	1
CGCAAATCTCTCTTC	Tile-66	34	1
CGCCACGGCTACCTT	Tile-66	34	1
CGCGACGCTAATCAC	Tile-66	34	1
CGCGGCTCAGAATCT	Tile-66	34	1
CGTACATCGTTTTCC	Tile-66	34	1
CGTTTACCTACATCG	Tile-66	34	1
CTACCCCACACTAAC	Tile-66	34	1
CTACCCCTGACCCTT	Tile-66	34	1
CTTAATAGGTAGGTG	Tile-66	34	1
CTTAATTGCGGTACC	Tile-66	34	1
CTTCCAGTAGCTCTG	Tile-66	34	1
CTTGAAACTCCAGAA	Tile-66	34	1
GAATGCTAGAATTCA	Tile-66	34	1
GACCAAGCCGTACCG	Tile-66	34	1
GAGAAAAGTCGCGCC	Tile-66	34	1
GATCCAGGCCATTTA	Tile-66	34	1
GCAACCTTTGGGAGA	Tile-66	34	1
GCAAGTCATAGAAGC	Tile-66	34	1
GCATAACTCAACTCC	Tile-66	34	1
GCGTGGCTAATGCGG	Tile-66	34	1
GCGTGTAATGTATCG	Tile-66	34	1
GCTCAACACCAGGCC	Tile-66	34	1
GGGACGCGTGGTCAC	Tile-66	34	1
GGGGAATATCTCCTC	Tile-66	34	1
GTCAAAGCGGAATAG	Tile-66	34	1
GTCCCCTTGCAACAA	Tile-66	34	1
GTTTGCTTCCTGAAG	Tile-66	34	1
TAACCTCGCAAATCC	Tile-66	34	1
TACTAACAATACAAC	Tile-66	34	1
TAGGAAGGCCGCCAT	Tile-66	34	1
TATATGGAACCTCTT	Tile-66	34	1
TATTAGACATACAGA	Tile-66	34	1
TCACCTTCAGTGGCT	Tile-66	34	1
TCCAATACGTTCACA	Tile-66	34	1
TCCACGACCCAAATA	Tile-66	34	1
TCGGTACCGTCCTTA	Tile-66	34	1
TCTAAATAATACGCT	Tile-66	34	1
TCTAGAAACAACGAT	Tile-66	34	1
TCTCATCTACACTCG	Tile-66	34	1
TGACCTTATCGCTAC	Tile-66	34	1
TGAGTATTACCTCCT	Tile-66	34	1
TGATAAAAATCTCGA	Tile-66	34	1
TGGCTATTTCCCAAG	Tile-66	34	1
TTATCCAATCTTAGC	Tile-66	34	1
TTCAGAATGGCATTG	Tile-66	34	1
TTCCATTGCTGCGGG	Tile-66	34	1
TTCGAAACGCAGAAT	Tile-66	34	1
TTGGAGCCAGCCCCC	Tile-66	34	1
AACCGGAAACCATTC	Tile-66	33	1
AACGCCGCTTAATCG	Tile-66	33	1
AAGCAACCAGCGGAA	Tile-66	33	1
AAGGCTTACAGTACC	Tile-66	33	1
AATTCCCCGGGACCA	Tile-66	33	1
ACAAAAAACCCGGTA	Tile-66	33	1
ACAATAATCCCCTTC	Tile-66	33	1
ACACAATTCACCACT	Tile-66	33	1
ACACGATGCTATCTA	Tile-66	33	1
ACACTGTCTCAGGGA	Tile-66	33	1
ACCAGACATCACGTG	Tile-66	33	1
ACCCACTAAACAGTA	Tile-66	33	1
ACCCTAGGGTCCGAA	Tile-66	33	1
ACCTTCCCTTTCACG	Tile-66	33	1
ACGCACTTAAGTATG	Tile-66	33	1
ACGGCCTCAATATGC	Tile-66	33	1
AGACCCGATCTGGTC	Tile-66	33	1
AGAGGCCGGCCCATG	Tile-66	33	1
AGCCCGGCTATATTC	Tile-66	33	1
AGCCCTCAAACTACC	Tile-66	33	1
AGCGCTAACATGAAT	Tile-66	33	1
AGCTGCAATCCGAAA	Tile-66	33	1
AGGCACAGACCAGCA	Tile-66	33	1
AGGTTAGCTAAAGAC	Tile-66	33	1
AGTGATCGTTACACG	Tile-66	33	1
ATATGGCTTTCATCC	Tile-66	33	1
ATCAAACGGTTTGAC	Tile-66	33	1
ATCAGCGAATCATGA	Tile-66	33	1
ATGTCGCCACACGTC	Tile-66	33	1
CAACCCGCCGCCGCG	Tile-66	33	1
CACCTAAAAGACCCA	Tile-66	33	1
CACCTGAACACAAGT	Tile-66	33	1
CAGCTACGAATTCTC	Tile-66	33	1
CATACCCGGTAATCT	Tile-66	33	1
CATACTCCGTGGTAA	Tile-66	33	1
CATCCTAGTCGCCGG	Tile-66	33	1
CATGGACCAAAATCG	Tile-66	33	1
CCACAACGGGAAATT	Tile-66	33	1
CCAGAAATTTACGAA	Tile-66	33	1
CCATATACTCCTGAC	Tile-66	33	1
CCCAAATTCAACTTT	Tile-66	33	1
CCCATCATGATAAGA	Tile-66	33	1
CCCCATAAATTCGAT	Tile-66	33	1
CCCCGCCCCTTAACT	Tile-66	33	1
CCGAGGAAGCTGGCC	Tile-66	33	1
CCGTTACTAAAACAT	Tile-66	33	1
CGACGTCACAGGCGG	Tile-66	33	1
CGAGCGGGGGTCCCG	Tile-66	33	1
CGCCCAAGAAAATTA	Tile-66	33	1
CGCGCCTGAGGCAAT	Tile-66	33	1
CGCGCGATAAGGATA	Tile-66	33	1
CGCGGGAGAAATATA	Tile-66	33	1
CTCCTTCCGTAGACC	Tile-66	33	1
CTCGGCCATGATCGT	Tile-66	33	1
CTCGTCTTCACGCTA	Tile-66	33	1
CTGAACGTAAACGTA	Tile-66	33	1
CTTCGTCTGAAATGC	Tile-66	33	1
GAAACAAAGAACCGT	Tile-66	33	1
GAACACTGTTATCAT	Tile-66	33	1
GAATTCCAAATACGC	Tile-66	33	1
GACCTCAAACTATAC	Tile-66	33	1
GACGTTGCCGGTATC	Tile-66	33	1
GAGAACTCTTGTGTC	Tile-66	33	1
GCAATTCCTCTAAGT	Tile-66	33	1
GCAGAAAAGGAACAA	Tile-66	33	1
GCCATCAGTAATCCT	Tile-66	33	1
GCCATTGAACTAAAG	Tile-66	33	1
GCCCATGAAGTGAAC	Tile-66	33	1
GCGCCCTTTTCTCTC	Tile-66	33	1
GGCATTCACTTCACA	Tile-66	33	1
GGCCTTATCGAACCG	Tile-66	33	1
GTATGCATTACAACA	Tile-66	33	1
GTCCTCAAGCGAGAG	Tile-66	33	1
GTGCCCCTCGACCCA	Tile-66	33	1
GTTACATCCGGTAGT	Tile-66	33	1
GTTAGTCGCCCCAAA	Tile-66	33	1
GTTTACAATGATTCA	Tile-66	33	1
TAAATTGTCACGAGC	Tile-66	33	1
TAACCCCAGCCATTC	Tile-66	33	1
TAATACTCATAGCAC	Tile-66	33	1
TAATCGATTCAAAAT	Tile-66	33	1
TACTTCAAAACCGAC	Tile-66	33	1
TATTGCAACAACTTA	Tile-66	33	1
TCACTAAGGCTACCA	Tile-66	33	1
TCACTAGAACTCAGA	Tile-66	33	1
TCCCTATCGGACAGG	Tile-66	33	1
TGACGAAGAGAGAAT	Tile-66	33	1
TGGATGTTTTTCGGT	Tile-66	33	1
TGGTCGCCCAGCTTA	Tile-66	33	1
TGGTTCAAACCTTTA	Tile-66	33	1
TTAGCGGGCCGAACC	Tile-66	33	1
TTATGCAACGAATCT	Tile-66	33	1
TTCTGGACCCCTTTT	Tile-66	33	1
TTTCCTACTTACCGG	Tile-66	33	1
TTTGAACAACAACCA	Tile-66	33	1
AAACACCGGCGGAAT	Tile-66	32	1
AAACCGAACAGGCCA	Tile-66	32	1
AACCAACTAATCACG	Tile-66	32	1
AACCATATCGGTCCT	Tile-66	32	1
AACGACTGCACTAAG	Tile-66	32	1
AAGATATCCGGAAAC	Tile-66	32	1
AATAAAACAAAGCAT	Tile-66	32	1
ACACAAGGCTTTACC	Tile-66	32	1
ACACTCCAGCGATCA	Tile-66	32	1
ACATAGTAATCCAAC	Tile-66	32	1
ACATCTTGCTAATTT	Tile-66	32	1
ACCACTCGGTAGCCC	Tile-66	32	1
ACCGATCAACCATCC	Tile-66	32	1
ACCTCCTTAACAATA	Tile-66	32	1
ACGATCATCGCTAGA	Tile-66	32	1
ACGATTAATATGCAT	Tile-66	32	1
ACGCCCCCCGTCATG	Tile-66	32	1
ACGGAATTTAACTAC	Tile-66	32	1
ACTATTGCGGATAAG	Tile-66	32	1
ACTTGCCTGTCCCAT	Tile-66	32	1
AGAATCCGAATTAGA	Tile-66	32	1
AGATTATACATTGAA	Tile-66	32	1
AGCCAAAACGCAATC	Tile-66	32	1
AGTACAATCGCTTAA	Tile-66	32	1
AGTGGATTAACTAAA	Tile-66	32	1
AGTTCGTTATTTGAC	Tile-66	32	1
ATAAAGGCCATTATC	Tile-66	32	1
ATACTGAGACATTTC	Tile-66	32	1
ATAGCCGATTTGTTG	Tile-66	32	1
ATCAAGTCAACACCC	Tile-66	32	1
ATCATGGGGTTCCAA	Tile-66	32	1
ATCCGTAATTTAGAA	Tile-66	32	1
ATGAAACGCCTCATA	Tile-66	32	1
CAATAAACGGGGCTC	Tile-66	32	1
CAATCTAACGTGAAG	Tile-66	32	1
CAATTGGCGAAGTCA	Tile-66	32	1
CACATAAAACAATTC	Tile-66	32	1
CACCAAACATCTCAT	Tile-66	32	1
CACGCACTAGCTGCG	Tile-66	32	1
CACGCCCGTAGAACT	Tile-66	32	1
CACGCCCTTGACTAG	Tile-66	32	1
CACTGTCCTCCAAGG	Tile-66	32	1
CAGCTTCCGCAAAAA	Tile-66	32	1
CAGTACCCATCACCG	Tile-66	32	1
CATCAACTTGTTCGA	Tile-66	32	1
CATGGTCGCGCCCAA	Tile-66	32	1
CCAAATAAGGTCCTA	Tile-66	32	1
CCAGCCATAGCGTTG	Tile-66	32	1
CCCAAATCTACCTAA	Tile-66	32	1
CCCACCTAAAGCAGG	Tile-66	32	1
CCCACGATTATACTA	Tile-66	32	1
CCCATAGTAGTCGTT	Tile-66	32	1
CCGAAGGACGCTCGG	Tile-66	32	1
CCGAATTCCCCTAAG	Tile-66	32	1
CCGACCATCCGCCGT	Tile-66	32	1
CCGCCTATGCAATCA	Tile-66	32	1
CCGGCCCACTACTAA	Tile-66	32	1
CCTAGAATCAATAAA	Tile-66	32	1
CCTCGGACACCCATC	Tile-66	32	1
CCTGGATGAAGACAA	Tile-66	32	1
CGAATAAGACCGAGC	Tile-66	32	1
CGCCCATCTCGTCCG	Tile-66	32	1
CGCGATTAATCATAC	Tile-66	32	1
CGTAGAACCACCAAC	Tile-66	32	1
CGTATTACGTAGCAC	Tile-66	32	1
CGTCTAAGAACCAGA	Tile-66	32	1
CGTTTCTAGTGACTG	Tile-66	32	1
CTACCGCGCCTGAAG	Tile-66	32	1
CTCATTTTTTCGACG	Tile-66	32	1
CTGCATTTGCCGACA	Tile-66	32	1
CTGCTCCAACACTTG	Tile-66	32	1
CTTAAATCTATAGAT	Tile-66	32	1
CTTGAGCCCATAAAA	Tile-66	32	1
CTTGTTTCACCGAAA	Tile-66	32	1
GACCACGACGGTCCT	Tile-66	32	1
GACTAAATATTTAGT	Tile-66	32	1
GAGCCTCTAAAGGAC	Tile-66	32	1
GATAAAACCTTTTTG	Tile-66	32	1
GCCCTTCGAATTAAA	Tile-66	32	1
GCGCGTAAGCTACCT	Tile-66	32	1
GCTAATATCCGGACC	Tile-66	32	1
GCTGCATCAGTAATG	Tile-66	32	1
GGAATACTTATCACA	Tile-66	32	1
GGACCAAACGCTGAA	Tile-66	32	1
GGATTATCCATTAAT	Tile-66	32	1
GGCACCAAATCTATC	Tile-66	32	1
GGCCCGATTCACGAA	Tile-66	32	1
GGGAGAATCTTAAGC	Tile-66	32	1
GTAATCAACTCTCTC	Tile-66	32	1
GTATCAATACAAAAC	Tile-66	32	1
GTCCACCCAGAACAA	Tile-66	32	1
GTGCGGTAAGATATG	Tile-66	32	1
GTTGCGAGTATAAAT	Tile-66	32	1
TAAACGTAGTACTAC	Tile-66	32	1
TAAATAGATAGAGAC	Tile-66	32	1
TAACCACAACAATAA	Tile-66	32	1
TAAGCACACAAACCA	Tile-66	32	1
TACGACAACATGACC	Tile-66	32	1
TACGATAATCCACCC	Tile-66	32	1
TACTAAAATCCCTAG	Tile-66	32	1
TCACACGCCGAACTT	Tile-66	32	1
TCCGTATATCGCTAC	Tile-66	32	1
TCCTCCAACCTGGCT	Tile-66	32	1
TCCTCCCATATAGCA	Tile-66	32	1
TCCTGACGTGCTGAT	Tile-66	32	1
TCGGAAGCTGCAATC	Tile-66	32	1
TCGGCTCCCCAGATA	Tile-66	32	1
TCTAACCGAACGTTG	Tile-66	32	1
TCTCCTTATGCTCAT	Tile-66	32	1
TGGCCGCTTCCCTCA	Tile-66	32	1
TTAACTAACCAGGTA	Tile-66	32	1
TTAGGCCCCAACATA	Tile-66	32	1
TTCGCACAACAATCA	Tile-66	32	1
AAAAAAGACGAATAC	Tile-66	31	1
AAAAACGCGCCCAGG	Tile-66	31	1
AAAAACTACTATTAC	Tile-66	31	1
AAACACCACACTTCG	Tile-66	31	1
AACCACTACTACTCG	Tile-66	31	1
AACCCAAGACGATAA	Tile-66	31	1
AAGAGATATACTCTC	Tile-66	31	1
AAGTCCCTACCACGT	Tile-66	31	1
AATCACATGTTAAGG	Tile-66	31	1
AATCACCCCTTACTC	Tile-66	31	1
ACACACATAAGAAAG	Tile-66	31	1
ACACCTACCCCTAGA	Tile-66	31	1
ACATCGCCCTCGAAT	Tile-66	31	1
ACATCGCTAGTTACG	Tile-66	31	1
ACGACCATGACGGCA	Tile-66	31	1
ACGCCCCTGAGACGC	Tile-66	31	1
ACTCAAGCACATTCT	Tile-66	31	1
ACTCCCGACAACTCT	Tile-66	31	1
ACTTCGAGGGAACAT	Tile-66	31	1
AGAAGTCGCATCCCC	Tile-66	31	1
AGAATACCGAACCTT	Tile-66	31	1
AGGGAACCGACCAAG	Tile-66	31	1
ATACATAACAATCAC	Tile-66	31	1
ATACCTCCAAACAAC	Tile-66	31	1
ATCACAATAAATCGT	Tile-66	31	1
ATCCAATGTCAGCCG	Tile-66	31	1
ATCGGCTAACGACTT	Tile-66	31	1
ATGGACACACGAAGC	Tile-66	31	1
CAACAAATCACCGCC	Tile-66	31	1
CAATCTCTACAAGGT	Tile-66	31	1
CACACAACCCCCAGC	Tile-66	31	1
CACCTGTCGTCACTA	Tile-66	31	1
CACTGTTATCCATCA	Tile-66	31	1
CAGCGCCTTATTGCT	Tile-66	31	1
CATAAAAAAATGGCG	Tile-66	31	1
CATTAAAAACGGATC	Tile-66	31	1
CATTTACCACCTGAC	Tile-66	31	1
CCAAACGCCCCGGGT	Tile-66	31	1
CCACACTCCTAATAT	Tile-66	31	1
CCACCCTTCGATAAT	Tile-66	31	1
CCACTCAAGCGCGAT	Tile-66	31	1
CCACTCGGGTATAAC	Tile-66	31	1
CCCAGTGACCCGCGG	Tile-66	31	1
CCCATAGTTATCTAA	Tile-66	31	1
CCCCTACCAGCTGGC	Tile-66	31	1
CCCTATACCGGATCA	Tile-66	31	1
CCGCCCAGACCTATA	Tile-66	31	1
CCGCTTATCCTAATG	Tile-66	31	1
CCGCTTCGGAAGTGG	Tile-66	31	1
CCGTCGTATTACTGC	Tile-66	31	1
CCGTTCTACGAGCAC	Tile-66	31	1
CCTCACGCTAACATC	Tile-66	31	1
CGAATCATCCCCAAT	Tile-66	31	1
CGAGCATCGGCGGAA	Tile-66	31	1
CGCCACAGAACACAC	Tile-66	31	1
CGCTACTTCCTTCTA	Tile-66	31	1
CGGACACTAACTAAC	Tile-66	31	1
CTAGATCCAACTGCA	Tile-66	31	1
CTCTCAAGCGCGACT	Tile-66	31	1
CTCTGATGACTAGAT	Tile-66	31	1
CTGACAAACCGACGG	Tile-66	31	1
CTTACTAGACTCACA	Tile-66	31	1
GAAAATGACCCTACC	Tile-66	31	1
GAACCAACTAATGCC	Tile-66	31	1
GACCGTGCATTAGTA	Tile-66	31	1
GAGAAATAAGCGCGA	Tile-66	31	1
GCATATCATAACCAG	Tile-66	31	1
GCCTACCTGCCCCCT	Tile-66	31	1
GCGAGTTCTACGTCA	Tile-66	31	1
GCGCCGCCTATGGAC	Tile-66	31	1
GCGCCTCTTCGGGCG	Tile-66	31	1
GCGTACTAAACCCTC	Tile-66	31	1
GCTGTAACCACGATT	Tile-66	31	1
GGAAACCGCGCTCGA	Tile-66	31	1
GGAAACCTATTTAAA	Tile-66	31	1
GGAAATGGGTGTGCG	Tile-66	31	1
GTAAGTAGCACTTCT	Tile-66	31	1
GTAATGCTAAGCAAC	Tile-66	31	1
GTACACTCAATCTAC	Tile-66	31	1
GTACGCAACCAGCTA	Tile-66	31	1
GTCAATTACTCTAAT	Tile-66	31	1
GTTCCCTTCTTGAAC	Tile-66	31	1
TAACGGAATAGATCT	Tile-66	31	1
TAAGAGCGCTTGCGA	Tile-66	31	1
TACCGTACTAAGACG	Tile-66	31	1
TACTGCGCAGCATGA	Tile-66	31	1
TAGATACGATTGGCA	Tile-66	31	1
TATCGCCGAACCCGA	Tile-66	31	1
TCACATATCCTTCTC	Tile-66	31	1
TCACTTCTGTCTATG	Tile-66	31	1
TCAGTCCTCCAACTG	Tile-66	31	1
TCCGTTAAACTACAC	Tile-66	31	1
TCGCGAGAAATGCAT	Tile-66	31	1
TCTCCCATCTGGGGC	Tile-66	31	1
TGCCATGAATAACTG	Tile-66	31	1
TGTAACCGCTAAAGG	Tile-66	31	1
TTCACCGGGAAAAAC	Tile-66	31	1
TTCATTATGAAAGAA	Tile-66	31	1
TTGCGTGATCTTCAA	Tile-66	31	1
TTTTGGCACGGTACT	Tile-66	31	1
AAAAAATTTCTAACG	Tile-66	30	1
AAAACCTCTAAGCAA	Tile-66	30	1
AAACTCCTCAATCTA	Tile-66	30	1
AAAGAAAAAACCGTG	Tile-66	30	1
AAATGCAACGACTGA	Tile-66	30	1
AACGTTAGCAGTCAA	Tile-66	30	1
AACTAATTGTGTCCT	Tile-66	30	1
AACTTTTAAATTTTT	Tile-66	30	1
AAGCCGGACGTACAA	Tile-66	30	1
AATAAGACATGAATT	Tile-66	30	1
AATACCCCTTATTTT	Tile-66	30	1
AATTAACGGTCGCCA	Tile-66	30	1
AATTTGAACAAAACC	Tile-66	30	1
ACAGCAAAACAACAC	Tile-66	30	1
ACAGCAGCGAAACGG	Tile-66	30	1
ACATAACCCACCAAT	Tile-66	30	1
ACATGTCTCAAGCCC	Tile-66	30	1
ACATTCCCTTACATA	Tile-66	30	1
ACCAAAACAATACAA	Tile-66	30	1
ACCATATCGGCATAG	Tile-66	30	1
ACCGCCGAGGATTCT	Tile-66	30	1
ACGCACCGCCTAATA	Tile-66	30	1
ACTCGGCTCTAAAAC	Tile-66	30	1
ACTGTGTCCGCGCTC	Tile-66	30	1
AGAACTACTGTAAAG	Tile-66	30	1
AGATCTCTCTAACCA	Tile-66	30	1
AGTTACTCGGTCTGA	Tile-66	30	1
ATAATTTTACCACAG	Tile-66	30	1
ATAGTCGCTGCAACA	Tile-66	30	1
ATATTACAACAACCA	Tile-66	30	1
ATCAACCACGAGCGC	Tile-66	30	1
ATGCCTAATCCTAAA	Tile-66	30	1
CAAAAATCATCCCTT	Tile-66	30	1
CAAAGAAGAGCATAC	Tile-66	30	1
CAAGGGCAGTAGTTC	Tile-66	30	1
CAATCGATTTGCATG	Tile-66	30	1
CACCCTACTTCAACG	Tile-66	30	1
CACGACTGTCACTCG	Tile-66	30	1
CACTAAGTATGACAA	Tile-66	30	1
CAGCACCGGAACTTA	Tile-66	30	1
CAGCATGTACAGCTT	Tile-66	30	1
CCAGCATTAAACTCG	Tile-66	30	1
CCAGCCTAAGTGTAC	Tile-66	30	1
CCAGGAACCCTTGAT	Tile-66	30	1
CCATATTCTAATTGC	Tile-66	30	1
CCATTAAGCATCTTG	Tile-66	30	1
CCCAAGTACAAGTCT	Tile-66	30	1
CCCCACTGCAGCCTC	Tile-66	30	1
CCCCATATACACCTC	Tile-66	30	1
CCCCTACCGTAACGA	Tile-66	30	1
CCCGCTACGTGTTAA	Tile-66	30	1
CCCTCCAGATCCCAT	Tile-66	30	1
CCCTTTCCCCCTAGA	Tile-66	30	1
CCGACTAGCTGCTAA	Tile-66	30	1
CCGATTCCTAGTGGC	Tile-66	30	1
CCTATTTACAAATTC	Tile-66	30	1
CCTCCAACGGATATA	Tile-66	30	1
CCTCTATTATGCCCA	Tile-66	30	1
CCTTGATCGTTAGTC	Tile-66	30	1
CGACAATTGCCTCGC	Tile-66	30	1
CGAGGCCAGATAGCC	Tile-66	30	1
CGATGACCCGTATTG	Tile-66	30	1
CGCCGAAAGTCACCA	Tile-66	30	1
CGCCTCGATTAACGT	Tile-66	30	1
CGCTAATTAATAAAT	Tile-66	30	1
CGGACTAGTCGGCGT	Tile-66	30	1
CTAAAATCACCTCGA	Tile-66	30	1
CTAATCTGGTCCATT	Tile-66	30	1
CTACTCATCAACCCC	Tile-66	30	1
CTCAATCCCCTACGC	Tile-66	30	1
CTCCAAAAACTCTGA	Tile-66	30	1
CTCTAAACTAGAACA	Tile-66	30	1
CTCTAGTATCGGAGC	Tile-66	30	1
CTGAAACTAAGACGG	Tile-66	30	1
CTGAACCCAAGGTAT	Tile-66	30	1
CTGGAACTCGCACAG	Tile-66	30	1
CTTAACTAAACCCTT	Tile-66	30	1
CTTGATCTGTACCGA	Tile-66	30	1
GAAAACCAACGCGCA	Tile-66	30	1
GAACCCGGAATAGAT	Tile-66	30	1
GAATTACAGGCAAGA	Tile-66	30	1
GACCGATCTTCCACA	Tile-66	30	1
GATACAACCTTAAAC	Tile-66	30	1
GCAAAGATAAAGGTT	Tile-66	30	1
GCAATCGCGTAGCTC	Tile-66	30	1
GCAGATCGACTGGCA	Tile-66	30	1
GCATGAACACCGCCC	Tile-66	30	1
GCATGAGATCCAAGA	Tile-66	30	1
GCCGGACATGTAATA	Tile-66	30	1
GCCTTAGCTCGTTCC	Tile-66	30	1
GCGCGCTGATTGCCC	Tile-66	30	1
GCGCTAGGTAAAGGC	Tile-66	30	1
GCGTGACAAGGCCAC	Tile-66	30	1
GCTGAGGCGGACAGC	Tile-66	30	1
GCTGCACCTTGCTTA	Tile-66	30	1
GGAAAAAAATGCCGA	Tile-66	30	1
GGACACTCAGACGTA	Tile-66	30	1
GGGTGCCACTGGTAC	Tile-66	30	1
GTCCCTCTATGTAAC	Tile-66	30	1
GTCGCCTACCTAAGT	Tile-66	30	1
GTCTCGACACCCGCC	Tile-66	30	1
GTGCTCCGTCATGAA	Tile-66	30	1
GTTTTCAGTAGTCAC	Tile-66	30	1
TAACCGACTTATTTT	Tile-66	30	1
TAACTACTAATCAGC	Tile-66	30	1
TAAGTGCACGGTATC	Tile-66	30	1
TACCGATCATTCAGG	Tile-66	30	1
TATCATGTGGGCAAA	Tile-66	30	1
TATTCACCCCAGAGG	Tile-66	30	1
TCACGGGCACTCTTC	Tile-66	30	1
TCCGCAAATACCTAC	Tile-66	30	1
TCCGCTGGACACAAC	Tile-66	30	1
TCCTCCAGACTATGT	Tile-66	30	1
TCCTTAGCAGCTCTT	Tile-66	30	1
TCGCAACACGTTTCG	Tile-66	30	1
TCGTAATATTCCAGA	Tile-66	30	1
TCTCACCGACCTATG	Tile-66	30	1
TCTCAGATGACCACA	Tile-66	30	1
TGACAAAGCTAGCCG	Tile-66	30	1
TGAGTGACTTAGAAA	Tile-66	30	1
TGCCTACTGTTACAA	Tile-66	30	1
TGTAACACGCCCCGT	Tile-66	30	1
TTAGAAATACCTCGT	Tile-66	30	1
TTCCCGACTGTGAGT	Tile-66	30	1
TTCTGTAGCGACGAT	Tile-66	30	1
TTGTAATCTTGGCAT	Tile-66	30	1
TTTTGCCCCAACACA	Tile-66	30	1
AAAGGATACCCCGTA	Tile-66	29	1
AACACCACGCCCCGG	Tile-66	29	1
AACCATAGCCCCGGT	Tile-66	29	1
AACGACCAGAACCAC	Tile-66	29	1
AACTACACAGCTCGA	Tile-66	29	1
AAGAAAAGCCCCTTT	Tile-66	29	1
AAGATCTGTAATAGA	Tile-66	29	1
AAGCCCAAGGATCTG	Tile-66	29	1
AATCAATAAACTTCT	Tile-66	29	1
ACAAACGACCACAAG	Tile-66	29	1
ACAGCGTAGGATCTC	Tile-66	29	1
ACCACCACTACAATG	Tile-66	29	1
ACCGCCGTCTACGTT	Tile-66	29	1
ACCGCCTAAACAGCT	Tile-66	29	1
ACCTAGAAGGCGTCT	Tile-66	29	1
ACCTCATAGTGCGCT	Tile-66	29	1
ACCTGCACTTCAAGT	Tile-66	29	1
ACGGCACTCAGACCG	Tile-66	29	1
ACGGGTTAAAACCAT	Tile-66	29	1
ACTCGGCTCGTCTAT	Tile-66	29	1
ACTGCAACAACAGAC	Tile-66	29	1
AGAAAAGAGCCACAA	Tile-66	29	1
AGACCGTGAAGTAAC	Tile-66	29	1
AGCATAAGCTGAACT	Tile-66	29	1
AGTGCTCTAACTCAA	Tile-66	29	1
AGTTATCTACCCGCC	Tile-66	29	1
ATAAGACAACTCTCG	Tile-66	29	1
ATAATCCCTGCCGAG	Tile-66	29	1
ATACCAGCTCCGCTG	Tile-66	29	1
ATACGCTTTTAAGGG	Tile-66	29	1
ATCATCTCCCTAACC	Tile-66	29	1
ATCCCGTTTTCGTCC	Tile-66	29	1
ATCGACCACAGGTCA	Tile-66	29	1
ATCGACTAAACGGTC	Tile-66	29	1
ATCTAGCCGCGCTCC	Tile-66	29	1
CAAAAAATAGACATT	Tile-66	29	1
CAAACTTTCCTCGCT	Tile-66	29	1
CAACCTGAAGTGAAC	Tile-66	29	1
CAAGGCAAGTTTGAT	Tile-66	29	1
CACATTAATATACAT	Tile-66	29	1
CACCGGCACATCTAT	Tile-66	29	1
CACCTCCAGATCTAC	Tile-66	29	1
CACTCATTAAAACTG	Tile-66	29	1
CAGCTATTGATAATT	Tile-66	29	1
CAGTTTGACAAGAAC	Tile-66	29	1
CATAAGCCCATACCT	Tile-66	29	1
CATAGCGGACTAAAC	Tile-66	29	1
CATGGATCCCCCACA	Tile-66	29	1
CATTCAAGTTTTGAA	Tile-66	29	1
CATTTCTCTACGCGC	Tile-66	29	1
CCAATCTTTCCTCTC	Tile-66	29	1
CCAGCGATAACTGTT	Tile-66	29	1
CCCCAAATTACAAAA	Tile-66	29	1
CCCTACATACAACCT	Tile-66	29	1
CCCTCTTATTTCTAA	Tile-66	29	1
CCGCTTCTAGTTGTC	Tile-66	29	1
CCGGCCCCTCCACCG	Tile-66	29	1
CCGTAACATCAAAAT	Tile-66	29	1
CCGTTAGCGGCTCAA	Tile-66	29	1
CCTACTGGGCAGATA	Tile-66	29	1
CGAATTCGACGTTTT	Tile-66	29	1
CGACCCTCAGGAACG	Tile-66	29	1
CGAGCCTGACCTTAA	Tile-66	29	1
CGCCACTCGAAGGAC	Tile-66	29	1
CGCCCATATTCGTAC	Tile-66	29	1
CGCTAACTTTGCATT	Tile-66	29	1
CGCTGAACGTGTCAT	Tile-66	29	1
CGGAAATCTAGCCAG	Tile-66	29	1
CGGTAAAGACCAAAT	Tile-66	29	1
CTAACAGCCCGCTTA	Tile-66	29	1
CTATAAGAGAGAACC	Tile-66	29	1
CTCATAAGCAGTCTA	Tile-66	29	1
CTTATTTTGCACTTA	Tile-66	29	1
GAATAATTCCAAACA	Tile-66	29	1
GACCCATAAGAGTAA	Tile-66	29	1
GAGAAGTTGCTTAGT	Tile-66	29	1
GAGCCCGTGCTGACC	Tile-66	29	1
GCCAACCCCTTAGAT	Tile-66	29	1
GCCAATTATAAGACG	Tile-66	29	1
GCCCACCCCAACCGC	Tile-66	29	1
GCCCCCATTTGCGAG	Tile-66	29	1
GCCGCTTCAGAACTA	Tile-66	29	1
GCGGTTGAACCATCG	Tile-66	29	1
GCTAAGCTTAGATAA	Tile-66	29	1
GCTATTAACAACGTA	Tile-66	29	1
GGACCCAGTCCCGTA	Tile-66	29	1
GGCCCCACCCGCCTG	Tile-66	29	1
GGTTAGACACTACTG	Tile-66	29	1
GTCACGAGTGCTAGC	Tile-66	29	1
GTGCAGTCAACTGGA	Tile-66	29	1
GTGCTACACCCCGTG	Tile-66	29	1
GTGGCCACCCCTGGC	Tile-66	29	1
GTGTGACACCGTTGT	Tile-66	29	1
GTTAAATGATTCGAC	Tile-66	29	1
GTTCACCCTAAGACC	Tile-66	29	1
TAACAATTACGTCAG	Tile-66	29	1
TAACCCTAAATAAAC	Tile-66	29	1
TACCTCAATAAAAAA	Tile-66	29	1
TCCTGGAACTTCTCA	Tile-66	29	1
TCTACTATAAAATCA	Tile-66	29	1
TGACCAGAGTAATTG	Tile-66	29	1
TGCACGGATCCATCG	Tile-66	29	1
TGCATCGATCTCCCC	Tile-66	29	1
TGCCACACCCATGAA	Tile-66	29	1
TGTTTCCCACGGTCT	Tile-66	29	1
TTACACCTTAGTCAC	Tile-66	29	1
TTACATACAAGGATT	Tile-66	29	1
TTCCACGGAGGTCGT	Tile-66	29	1
TTCCATACAGTAGCC	Tile-66	29	1
TTCCTGGCGGAGCAC	Tile-66	29	1
TTGTGAGCACATTTT	Tile-66	29	1
TTTCGGCTAAAGAAC	Tile-66	29	1
TTTGCCATACTTTAC	Tile-66	29	1
AAAATCAATATAACC	Tile-66	28	1
AAACCAACTAGCCAA	Tile-66	28	1
AAACCAGCTTTCCTT	Tile-66	28	1
AAACGCCAGACCCTC	Tile-66	28	1
AAATGGCTCGCAGCT	Tile-66	28	1
AAATTTAAAAAGCTC	Tile-66	28	1
AACACACAGAAAAGC	Tile-66	28	1
AACCACGCTGGGAGC	Tile-66	28	1
AACCCAACCTCGATC	Tile-66	28	1
AAGTAAAGAAACCTC	Tile-66	28	1
AAGTAACAAACCGAC	Tile-66	28	1
AAGTACGGGGTGACC	Tile-66	28	1
AAGTCGCACACACTT	Tile-66	28	1
ACAAGCTTTTAAGCT	Tile-66	28	1
ACAAGGCTTCAATCA	Tile-66	28	1
ACATTTGTAAAAATA	Tile-66	28	1
ACATTTGTCCGTTTT	Tile-66	28	1
ACCACAACACATTAA	Tile-66	28	1
ACCACAGGAAGCAAC	Tile-66	28	1
ACCAGCAGAACCTCC	Tile-66	28	1
ACCTACTATTTATCG	Tile-66	28	1
ACCTCACCATCCTCA	Tile-66	28	1
ACGAAGGAAGGGTCG	Tile-66	28	1
ACGATAGCACACAGT	Tile-66	28	1
ACTCTGAGTCATGTA	Tile-66	28	1
ACTTAGTCGACCACG	Tile-66	28	1
ACTTGACCAAAATAC	Tile-66	28	1
AGATACTGCCGTCCA	Tile-66	28	1
AGCATCTTCATACAT	Tile-66	28	1
AGCGCGTCCAACAAG	Tile-66	28	1
AGCGGTAAAGACATC	Tile-66	28	1
AGGAACGAGCAGTCC	Tile-66	28	1
ATACGAGTACACACC	Tile-66	28	1
ATATACACATACTTT	Tile-66	28	1
ATATATAAACCCTTT	Tile-66	28	1
ATATGGACGAATTGT	Tile-66	28	1
ATCATTCCTTTACCT	Tile-66	28	1
ATCCTGCAGTATCAC	Tile-66	28	1
ATCGCCGGTGCCGGA	Tile-66	28	1
ATGAGACTAACGCAC	Tile-66	28	1
ATGTACAAAAACATA	Tile-66	28	1
ATTACAATCGATGTA	Tile-66	28	1
ATTAGATAAACCCCT	Tile-66	28	1
ATTCTAGGGCTCCCA	Tile-66	28	1
CAACACGAGCAATAA	Tile-66	28	1
CAAGCTGCACGACTC	Tile-66	28	1
CACTCGTGTGCTGTG	Tile-66	28	1
CACTTCACAGAGTTA	Tile-66	28	1
CATAAGTCGGCTACT	Tile-66	28	1
CATCCTAACGGATAG	Tile-66	28	1
CATCGACCATAGCTC	Tile-66	28	1
CATGCCTAGGCTGGG	Tile-66	28	1
CCCAAAGTCTTAACT	Tile-66	28	1
CCCAACGAAGTCACA	Tile-66	28	1
CCCATAAAAATAAAA	Tile-66	28	1
CCCATACACCTAGTA	Tile-66	28	1
CCTTACACCAAGATC	Tile-66	28	1
CGAAAGTTCCACGCC	Tile-66	28	1
CGACCTCGGACCCTA	Tile-66	28	1
CGACGGCATTCCCAA	Tile-66	28	1
CGAGCCCACACGCCT	Tile-66	28	1
CGCCAGCCTTAGATG	Tile-66	28	1
CGCCTTCATAAAACA	Tile-66	28	1
CGCGAGCTAGGTCAA	Tile-66	28	1
CGCTTCCGATTACAG	Tile-66	28	1
CGTATACACACTAGA	Tile-66	28	1
CTACGCAGAGAGGAC	Tile-66	28	1
CTCACGAGTATCAGC	Tile-66	28	1
CTCAGACTGCTACGA	Tile-66	28	1
CTCAGTGACATCGAG	Tile-66	28	1
CTGAAATGTGCACAC	Tile-66	28	1
CTGCCCTCAGATCCC	Tile-66	28	1
CTTATCCTCCATACC	Tile-66	28	1
CTTGGAAAATAAACA	Tile-66	28	1
CTTTCCTACATGACC	Tile-66	28	1
CTTTGCTTGGCCAAC	Tile-66	28	1
GAAACTATAAATAAG	Tile-66	28	1
GAACCTACACGGTAG	Tile-66	28	1
GAAGCATTTGTGGTA	Tile-66	28	1
GACGTATCGTACCGA	Tile-66	28	1
GACTGTATCCATACT	Tile-66	28	1
GCACAAGATTCAAAC	Tile-66	28	1
GCACCCCGCGAATCC	Tile-66	28	1
GCATCAGTAAGTGAC	Tile-66	28	1
GCTGGACCCGAGCCA	Tile-66	28	1
GGATACAAAAACTGC	Tile-66	28	1
GGCAGTGAATCCAAG	Tile-66	28	1
GTATAACCCTGATAC	Tile-66	28	1
TAAACCAAATACTTC	Tile-66	28	1
TAACACGGCCCTTAC	Tile-66	28	1
TAACCATCATATAGG	Tile-66	28	1
TAATATATGTCAGCG	Tile-66	28	1
TACTAGTAGTCTACT	Tile-66	28	1
TCACATCTAACGATC	Tile-66	28	1
TCACTGTGGCATAAA	Tile-66	28	1
TCAGCTGGAACGCGC	Tile-66	28	1
TCCATTCACACTACC	Tile-66	28	1
TCCCGGTCACTCAGC	Tile-66	28	1
TGCTGAGAAAAATTT	Tile-66	28	1
TTAGACGTGTAGACC	Tile-66	28	1
TTATCCAGCTAACTT	Tile-66	28	1
TTCCGTCTTGCGATC	Tile-66	28	1
TTCGTATGCTCACCG	Tile-66	28	1
TTGCACTCCAAGTTA	Tile-66	28	1
TTGCCTACCGTTTAA	Tile-66	28	1
TTGGAAGTAACCACT	Tile-66	28	1
TTGTACAGAAATTCC	Tile-66	28	1
TTTCTAGTTAATATA	Tile-66	28	1
TTTGCCTCGATTCGA	Tile-66	28	1
AAACACAACCAATTG	Tile-66	27	1
AAACTGTCATAATAA	Tile-66	27	1
AAAGCACGCAGGTGC	Tile-66	27	1
AAAGTAACGGGTCTC	Tile-66	27	1
AACAAACTAAGGGAC	Tile-66	27	1
AACAACAACCCTGAA	Tile-66	27	1
AACCAGATCATGAAC	Tile-66	27	1
AACCCTTGGTGACTA	Tile-66	27	1
AACGAGGCTCACCTA	Tile-66	27	1
AAGGAGGGCAAATCC	Tile-66	27	1
AATCCGCTCCACCAC	Tile-66	27	1
ACAACAGACACATTT	Tile-66	27	1
ACAATACTTTCAATT	Tile-66	27	1
ACACAATAAAACTAA	Tile-66	27	1
ACACTATATCAAAAC	Tile-66	27	1
ACAGATCCATCCGAA	Tile-66	27	1
ACCAATTTCGCTTTC	Tile-66	27	1
ACCACGTTACTTATC	Tile-66	27	1
ACCTCTGTACAGACT	Tile-66	27	1
ACGTCTCATATAATC	Tile-66	27	1
AGCTGACGGCCGTTT	Tile-66	27	1
AGGCCGAACTCCCGA	Tile-66	27	1
AGTATCGCCGAATCG	Tile-66	27	1
AGTCTTTGAAAAAAT	Tile-66	27	1
AGTGGCCCCAAACAG	Tile-66	27	1
ATACCCCCGCGCGCC	Tile-66	27	1
ATCACAATCTGAACG	Tile-66	27	1
ATCAGAAATGAGTCG	Tile-66	27	1
ATCCGATGAGGATTC	Tile-66	27	1
ATGGACCACAATTTC	Tile-66	27	1
ATTAACCCTCCCATG	Tile-66	27	1
CAACACCTGGATTAC	Tile-66	27	1
CACAAGCAGTTCATA	Tile-66	27	1
CACAAGTAATGTCGT	Tile-66	27	1
CACAAGTCCTTGGTA	Tile-66	27	1
CACAATATCCGAATT	Tile-66	27	1
CACGAGGCACTAAAT	Tile-66	27	1
CACGCGTAGTAACCC	Tile-66	27	1
CACTATAACGTGACC	Tile-66	27	1
CACTTACCGGACCAT	Tile-66	27	1
CAGATGCTTCAAACA	Tile-66	27	1
CAGGGATACCCTAGG	Tile-66	27	1
CAGTCTAAACCAAGT	Tile-66	27	1
CATCCAGGTATTCCA	Tile-66	27	1
CCAAAACATTCGAAA	Tile-66	27	1
CCATAGCCCTTAAGT	Tile-66	27	1
CCCACAATACTTGTC	Tile-66	27	1
CCGCAGCCTCTTCTT	Tile-66	27	1
CCGGCCAGCTATGGT	Tile-66	27	1
CCGTTAAGCGCTGGA	Tile-66	27	1
CCTAGGCCAAGATCT	Tile-66	27	1
CCTCCCTGGAGGAGC	Tile-66	27	1
CCTGTAGTATTACCA	Tile-66	27	1
CGAACAAGATACACT	Tile-66	27	1
CGACACTTTTTGACC	Tile-66	27	1
CGATCCGTGGCCACT	Tile-66	27	1
CGCAAAAAACTAAGA	Tile-66	27	1
CGCATCATAAGGCCA	Tile-66	27	1
CGTACTTTTTTCGAT	Tile-66	27	1
CTAAGCGGCGGACCC	Tile-66	27	1
CTACCGTAATGACTC	Tile-66	27	1
CTAGCTTTGAACTAT	Tile-66	27	1
CTCAGCCATCATCTA	Tile-66	27	1
CTCCAGGCGTACCGT	Tile-66	27	1
CTGAAATCAATAGAA	Tile-66	27	1
CTGATGACAATGCGG	Tile-66	27	1
CTTCTCTCTAAAAGC	Tile-66	27	1
CTTTACGCCGACAAC	Tile-66	27	1
GAAACACTGGGCCCA	Tile-66	27	1
GAACGAAAACCACGG	Tile-66	27	1
GACCCCCCACCCATC	Tile-66	27	1
GACTAAGAAAATAGC	Tile-66	27	1
GACTACCTCGATCAG	Tile-66	27	1
GAGTCCCGAGCAACA	Tile-66	27	1
GATGCGCATCGGAGC	Tile-66	27	1
GATGGACCGAACATT	Tile-66	27	1
GCACAGCTAGGGTCT	Tile-66	27	1
GCAGTCAACCGGATA	Tile-66	27	1
GCATTAATGCTACTT	Tile-66	27	1
GCCAATCCGACAAAT	Tile-66	27	1
GCCACTTGACTACCT	Tile-66	27	1
GCCCACGGCTTTTAC	Tile-66	27	1
GCCGCAGAGCCACAT	Tile-66	27	1
GCCGCGTTCGACCTG	Tile-66	27	1
GCCTTCGAAGCGCAC	Tile-66	27	1
GCGCTTTTATGTACT	Tile-66	27	1
GCTACCTCTTTGACA	Tile-66	27	1
GGAATGACAAGGTAA	Tile-66	27	1
GGACACCACGGTCAG	Tile-66	27	1
GGCGATACTATACCT	Tile-66	27	1
GGTACGCTGAAGTTG	Tile-66	27	1
GTACAATTGGTCCTT	Tile-66	27	1
GTAGTTGAGCTAGGT	Tile-66	27	1
GTCAAAGGCTAAGGT	Tile-66	27	1
GTCAGTACAGCATTA	Tile-66	27	1
GTCATAAAGCCTAAA	Tile-66	27	1
GTCTCAAGCTGAAAG	Tile-66	27	1
GTTATGACAGCTCTA	Tile-66	27	1
GTTCCAAATACAGAC	Tile-66	27	1
GTTGGAGAAACGGTA	Tile-66	27	1
TAAACACGTCCGGAA	Tile-66	27	1
TAAACTCTGCTGACA	Tile-66	27	1
TAACAGACCAATGTT	Tile-66	27	1
TAATACCCAGCTTAA	Tile-66	27	1
TAATCTTTCACAGCA	Tile-66	27	1
TACACGATAACAATC	Tile-66	27	1
TACCAGCAAACTACA	Tile-66	27	1
TACGGCGAAACCAAA	Tile-66	27	1
TACTAAACGAAGTCC	Tile-66	27	1
TACTAACACAAACCA	Tile-66	27	1
TACTATATCCACACA	Tile-66	27	1
TAGATAAGTACGGAC	Tile-66	27	1
TAGGAAGCCTATACG	Tile-66	27	1
TAGTAAGATGTATCT	Tile-66	27	1
TATTGTCTCACCAGT	Tile-66	27	1
TCAATTGCAAATGAA	Tile-66	27	1
TCACTACACGACCAC	Tile-66	27	1
TCAGTCTCATGCTCA	Tile-66	27	1
TCGATAGGTAGTACC	Tile-66	27	1
TCTCCTAAATGTCCT	Tile-66	27	1
TGATGAGAACTAACC	Tile-66	27	1
TGCACGCTCAGATCC	Tile-66	27	1
TGCCCCCCTAGTTCC	Tile-66	27	1
TGGCGTCCCAGTCGC	Tile-66	27	1
TTATCCCCATGCGTA	Tile-66	27	1
TTCCTAGGTGGTCAT	Tile-66	27	1
TTGATTTCCATTCCA	Tile-66	27	1
AAAAGCCCAATATAC	Tile-66	26	1
AAACCTAAAAAGAAA	Tile-66	26	1
AAATCGTGGATCAAA	Tile-66	26	1
AAATGCCAGCCGAAA	Tile-66	26	1
AACAAAAACATCACA	Tile-66	26	1
AACAACCCACACAAA	Tile-66	26	1
AACACAGCAAACATT	Tile-66	26	1
AACCTGGCGTTTGAG	Tile-66	26	1
AAGACATTCTATATT	Tile-66	26	1
AAGATAAGCGGCATG	Tile-66	26	1
AAGCACGCACCCTTA	Tile-66	26	1
AAGCGGTCATTAAAG	Tile-66	26	1
AAGGACCAACGGTGT	Tile-66	26	1
AAGGTAGCACTAAAC	Tile-66	26	1
AATAGATGCAAAAAA	Tile-66	26	1
ACAATCCAAGTCGCA	Tile-66	26	1
ACAGCGCCATCCAAC	Tile-66	26	1
ACCACAAAAAAGCCA	Tile-66	26	1
ACCACAGTGTACTCG	Tile-66	26	1
ACCACCGTTTTATAC	Tile-66	26	1
ACCCTAAGCCTTCTA	Tile-66	26	1
ACCGAAATCATCCCA	Tile-66	26	1
ACCTCACCCCTCAAC	Tile-66	26	1
ACCTCCTGAAAAGCC	Tile-66	26	1
ACGACTCAAACTCTG	Tile-66	26	1
ACTGCGCAATCTTAC	Tile-66	26	1
AGATAAAGATGCGTT	Tile-66	26	1
AGCAAGGTACTAACG	Tile-66	26	1
AGCCCCCCCTTTCAT	Tile-66	26	1
AGGAGCCACTTATCT	Tile-66	26	1
AGGCGCATTCCGGAA	Tile-66	26	1
AGTATACTGTTGCCG	Tile-66	26	1
ATACACCACGACGCA	Tile-66	26	1
ATACATTCTAGTTCT	Tile-66	26	1
ATAGAATACCTCGAA	Tile-66	26	1
ATAGATTCCCCGACG	Tile-66	26	1
ATCCAGAGCCCAACA	Tile-66	26	1
ATCTAAGTCAACTGG	Tile-66	26	1
ATTACTCACGATCGG	Tile-66	26	1
ATTGCTGCGCCACAT	Tile-66	26	1
ATTGGCGCGCTACCA	Tile-66	26	1
CAAATCCATAAAAAG	Tile-66	26	1
CAATTTAATCCCCAG	Tile-66	26	1
CACAATCCTAAAGCG	Tile-66	26	1
CACAGCGAACCAAAT	Tile-66	26	1
CACGAATCCGCAAAC	Tile-66	26	1
CAGACAGCAACACCG	Tile-66	26	1
CATAAACTATCGACA	Tile-66	26	1
CATCAATATGATTGG	Tile-66	26	1
CATCCATGAGGACTG	Tile-66	26	1
CATGAGTACTACCAT	Tile-66	26	1
CATTACATTCGAATG	Tile-66	26	1
CCAAACCAAAGTCCC	Tile-66	26	1
CCAGCAACACCGGGA	Tile-66	26	1
CCATGAGGATTGGCG	Tile-66	26	1
CCATTATCCATGTCC	Tile-66	26	1
CCCAAACGACAGAAG	Tile-66	26	1
CCCAAGAACCCTTTT	Tile-66	26	1
CCCGACCGTCGGCCA	Tile-66	26	1
CCGTCCACATCAATT	Tile-66	26	1
CCGTCCGGAACATCA	Tile-66	26	1
CCTGCCGGAGCACAC	Tile-66	26	1
CGAAAGAAAACACTC	Tile-66	26	1
CGAACCACAAAAGTT	Tile-66	26	1
CGTAATCAACTACTT	Tile-66	26	1
CGTCAAATGGTAACT	Tile-66	26	1
CTAGTTATACACGCC	Tile-66	26	1
CTATCATCGCACTCC	Tile-66	26	1
CTCAAGTGTCAGGAA	Tile-66	26	1
CTCCAAACATGGGCT	Tile-66	26	1
CTCGCCATAATAATC	Tile-66	26	1
CTGCCGTGCTTAACT	Tile-66	26	1
CTGCGAACGGGGCGG	Tile-66	26	1
CTTAAGACATGATCG	Tile-66	26	1
CTTAGACTAAATAGC	Tile-66	26	1
CTTTCTGGCAAAGCC	Tile-66	26	1
GAAAATAACATTAAC	Tile-66	26	1
GAACAATACTCAACT	Tile-66	26	1
GACCACCCTCAAGCT	Tile-66	26	1
GACCATATACGACCA	Tile-66	26	1
GACCCCATATGTCGC	Tile-66	26	1
GAGTCCCCACCACAA	Tile-66	26	1
GATACGCAGAACTAC	Tile-66	26	1
GATTATCCAATTTAT	Tile-66	26	1
GCAAGAACGTCTAAA	Tile-66	26	1
GCCGTAACCTGACAC	Tile-66	26	1
GCCTGAGACTGCAAG	Tile-66	26	1
GCGAACACAAACGTA	Tile-66	26	1
GCGAGACCTAGTTAC	Tile-66	26	1
GCGCTAGTGCATCAT	Tile-66	26	1
GCGGCGTGATCATTT	Tile-66	26	1
GGGAACGGCAAGACC	Tile-66	26	1
GTCGCGCCAATACCA	Tile-66	26	1
GTGTCTGGCCCTAAG	Tile-66	26	1
GTTGACGTCATACAT	Tile-66	26	1
GTTTTTTTTAGTAAT	Tile-66	26	1
TAAAATACTTTGATA	Tile-66	26	1
TAAACACATTCCCCA	Tile-66	26	1
TAAAGGATATATTCG	Tile-66	26	1
TAACCAGCCACAATG	Tile-66	26	1
TAACCATGCTAATTC	Tile-66	26	1
TAAGCTCCGAACCGC	Tile-66	26	1
TACAGAGGGATTATG	Tile-66	26	1
TACCCGTTCCGGACA	Tile-66	26	1
TACGCCGTAAACTAA	Tile-66	26	1
TATATCCGTAATCCT	Tile-66	26	1
TATCACCACATCCTT	Tile-66	26	1
TCACACTACCTCTTT	Tile-66	26	1
TCATACTTGGGATCC	Tile-66	26	1
TCCGCAGACCACTGT	Tile-66	26	1
TCTACACGACTCGTT	Tile-66	26	1
TCTGGACTAACCGAA	Tile-66	26	1
TCTGTTAGCACATGA	Tile-66	26	1
TGAGAATGACTTACC	Tile-66	26	1
TGATCCCTTCATCAG	Tile-66	26	1
TGCAAAAGAAATCCA	Tile-66	26	1
TGGATTGTCAAATGA	Tile-66	26	1
TGGCCCATAAAAGAC	Tile-66	26	1
TGTATTACATATACC	Tile-66	26	1
TTACGGCTCACAACA	Tile-66	26	1
TTAGAAGAAGTGCCA	Tile-66	26	1
TTCCCACGGACACAA	Tile-66	26	1
TTGACTGTGTTACGC	Tile-66	26	1
TTGATCCCCGCGTTT	Tile-66	26	1
TTGCCACCTGCCTTC	Tile-66	26	1
TTTCCAAACATTAAC	Tile-66	26	1
TTTGCAACATCCTAA	Tile-66	26	1
TTTGCCACCAATCTA	Tile-66	26	1
TTTTAACAGCACTAA	Tile-66	26	1
AAACGACATATCCAA	Tile-66	25	1
AAACGCTTAATACTC	Tile-66	25	1
AAATAAGTATAATAT	Tile-66	25	1
AACAATTTGATACCA	Tile-66	25	1
AACCCAGGTACGTTA	Tile-66	25	1
AACCCGACTATTTCG	Tile-66	25	1
AACGGTCGAAACTAA	Tile-66	25	1
AATATAAAGGCGCAT	Tile-66	25	1
AATGTGTTATCTAAA	Tile-66	25	1
AATTAAAAGCACCAA	Tile-66	25	1
AATTCAGACCTGGGG	Tile-66	25	1
AATTCCGCGATATGC	Tile-66	25	1
ACAATCGCTCGATCT	Tile-66	25	1
ACACGCGTCACGTCA	Tile-66	25	1
ACCCACCTTATCCCT	Tile-66	25	1
ACCCCACATTATCTA	Tile-66	25	1
ACCGCCAGACATTAC	Tile-66	25	1
ACCTGATCCCCTACC	Tile-66	25	1
AGAAACTCCAATAGC	Tile-66	25	1
AGACACCAAACTCCC	Tile-66	25	1
AGACCCCCCATAACC	Tile-66	25	1
AGCAGCATTCACCAG	Tile-66	25	1
AGCCATTATCCTCAT	Tile-66	25	1
AGGGCATGCCACACT	Tile-66	25	1
ATAACTACTTATTTA	Tile-66	25	1
ATATTACCTAAGCAC	Tile-66	25	1
ATCAAACATGAAGCG	Tile-66	25	1
ATCACGTAAATCAAG	Tile-66	25	1
ATCAGAGGCTACTAC	Tile-66	25	1
ATCGCCACCTACATG	Tile-66	25	1
ATCGTACCGCTAGCA	Tile-66	25	1
ATGACCATGAAATCC	Tile-66	25	1
ATGGCCTCCATGATG	Tile-66	25	1
ATTTCCCAGGTAATA	Tile-66	25	1
CAAACAATCCATTTT	Tile-66	25	1
CAAATTGCCAGATTA	Tile-66	25	1
CAACGTACCACTTAA	Tile-66	25	1
CAATGAGCTTTCTAA	Tile-66	25	1
CACACGTACCTATTG	Tile-66	25	1
CACCCCCCCGGAATA	Tile-66	25	1
CAGTAAAAAAAAAGA	Tile-66	25	1
CATACCGGTCTCCTC	Tile-66	25	1
CCAACCAAAATAGAC	Tile-66	25	1
CCAATGTATCGCAAC	Tile-66	25	1
CCAGAACCAATTGCC	Tile-66	25	1
CCCCCTCGAGTGATT	Tile-66	25	1
CCCGACAGATTGCGC	Tile-66	25	1
CCCTACAACGTTTTC	Tile-66	25	1
CCCTCCCGCCATGAC	Tile-66	25	1
CCGCCGCAGACGTTA	Tile-66	25	1
CCGTAGGGGTTACCA	Tile-66	25	1
CCTATACCGTACAGA	Tile-66	25	1
CCTCATACTTCAGGC	Tile-66	25	1
CCTCCAGACCATTCC	Tile-66	25	1
CCTGCGAGCTATAAT	Tile-66	25	1
CCTTCCGTACCTGCA	Tile-66	25	1
CGAGCCTTCTCTCCC	Tile-66	25	1
CGCATATCATCTAAA	Tile-66	25	1
CGTTGGACGTAAAGT	Tile-66	25	1
CTACCCCAACATCTA	Tile-66	25	1
CTACCGCCCCTTACA	Tile-66	25	1
CTACGCCAGAGGAAC	Tile-66	25	1
CTCAAAACAACATTT	Tile-66	25	1
CTGCCAGCTCTCCCC	Tile-66	25	1
GAATAGGAACCAAGT	Tile-66	25	1
GACTCCTACAGCCAG	Tile-66	25	1
GAGCTCTGCCATCGT	Tile-66	25	1
GATAAGGCTACCGGA	Tile-66	25	1
GCAGTGGTGTCCTGC	Tile-66	25	1
GCATTGCTCGCCTAA	Tile-66	25	1
GCCACTCGAACGTCC	Tile-66	25	1
GCCTGCTTGTTAGGC	Tile-66	25	1
GCTGAGGTATGCCCA	Tile-66	25	1
GGCAGAACCAGGGGG	Tile-66	25	1
GGCTTATTCTAGCCC	Tile-66	25	1
GGTATAATATACTGT	Tile-66	25	1
GTAATATACGGTTGC	Tile-66	25	1
GTTATTACTAACGAC	Tile-66	25	1
TAAAATACTTATAAT	Tile-66	25	1
TAAAGATAAATGGGA	Tile-66	25	1
TACAAACAGTGTAAG	Tile-66	25	1
TACAGACGCCTGATA	Tile-66	25	1
TACGCAAACAACAAC	Tile-66	25	1
TACGGCTACCTTACG	Tile-66	25	1
TACTACGCAAAGCCA	Tile-66	25	1
TAGACCAATTAAACA	Tile-66	25	1
TAGACGACTCCCACT	Tile-66	25	1
TAGCTATTAACTGTG	Tile-66	25	1
TAGGCGAGATCCAAT	Tile-66	25	1
TATTCACTCCTTCTA	Tile-66	25	1
TCACAAGAGATTGGC	Tile-66	25	1
TCATCAATGAACATA	Tile-66	25	1
TCCCCCCGCCTATCC	Tile-66	25	1
TCCCCTACCAGAACA	Tile-66	25	1
TCCTCGGAAGAAGTA	Tile-66	25	1
TCCTGAGACGTCATA	Tile-66	25	1
TCGAATCATGCACTA	Tile-66	25	1
TCGATCTACATCACG	Tile-66	25	1
TCGATCTATACAGGT	Tile-66	25	1
TCGGCATTTAAGGGG	Tile-66	25	1
TCTGCAATTTTAGAA	Tile-66	25	1
TCTGCCCACTACTAC	Tile-66	25	1
TGCAACTTAACCTAA	Tile-66	25	1
TGCCAAGGTACATCG	Tile-66	25	1
TGTCCTATTTGCCTC	Tile-66	25	1
TGTTCTCATTAACTG	Tile-66	25	1
TTCACACTTACTTAA	Tile-66	25	1
TTCCAGAGAGGCTAG	Tile-66	25	1
TTCTACCTAAGGACT	Tile-66	25	1
TTTCTGTGAGCCCCT	Tile-66	25	1
TTTTCTCAACTGGGC	Tile-66	25	1
AAAAAACTCAGAATC	Tile-66	24	1
AAAACAACACAAAAC	Tile-66	24	1
AAAAGCACTGGAATA	Tile-66	24	1
AAAAGCCTATGGAAC	Tile-66	24	1
AAATAACAGCTACCG	Tile-66	24	1
AACAGCTACTAGGTT	Tile-66	24	1
AACATAATTCAAGCA	Tile-66	24	1
AACGAGTCCTACCAA	Tile-66	24	1
AACGAGTGCCCAAAC	Tile-66	24	1
AACTACTTACGGCTC	Tile-66	24	1
AACTGGGCGTCACCA	Tile-66	24	1
AAGAACTAGCTTCTA	Tile-66	24	1
AAGATATTAATGAAG	Tile-66	24	1
AAGATGGATACTGAA	Tile-66	24	1
ACAATGAAAAGACGT	Tile-66	24	1
ACACCGAGAAACCGG	Tile-66	24	1
ACATTCCAATCCTCC	Tile-66	24	1
ACCCGACTGAAGGGA	Tile-66	24	1
ACCGCACGATACTGC	Tile-66	24	1
ACCTATTGACCACAC	Tile-66	24	1
ACCTCCTGTATCCTG	Tile-66	24	1
ACCTTTGCTGAGTTC	Tile-66	24	1
ACGGTGCGATCCAAC	Tile-66	24	1
ACTTGGCCGCTTATC	Tile-66	24	1
AGACCCTCTTAAACA	Tile-66	24	1
AGCCACTATAATTTA	Tile-66	24	1
AGCCCACCCACACTT	Tile-66	24	1
AGCCGGGATAGCATC	Tile-66	24	1
AGCTAGACTTCAACC	Tile-66	24	1
AGGGACAGTCAATGT	Tile-66	24	1
AGGTCAATAACCAGG	Tile-66	24	1
AGTCTCGATAACAGA	Tile-66	24	1
ATAAGAATGGCTACA	Tile-66	24	1
ATACCGATCCCTAAT	Tile-66	24	1
ATCACCGACTATTGT	Tile-66	24	1
ATCATGGAAACACCC	Tile-66	24	1
ATGGTGGATCTTACA	Tile-66	24	1
ATTAGCAGTTGTGTC	Tile-66	24	1
ATTCTTCCACGCTGT	Tile-66	24	1
ATTGCAACATCTTAC	Tile-66	24	1
ATTGGGGGGCGTAAC	Tile-66	24	1
ATTTTACATACGCAT	Tile-66	24	1
CACATAATGCACTGC	Tile-66	24	1
CAGAACCGGCCGAGT	Tile-66	24	1
CAGCGCTCCGTGGCC	Tile-66	24	1
CATATTCCTCCGTAT	Tile-66	24	1
CATTCCGCCCCTGAT	Tile-66	24	1
CATTGGTGGCCCGTA	Tile-66	24	1
CCACCACCGCGTTAT	Tile-66	24	1
CCAGAGGTACCACAG	Tile-66	24	1
CCAGTCCTGCGCTAC	Tile-66	24	1
CCCAATCCGCTAAAC	Tile-66	24	1
CCCACCTCTCTCTCG	Tile-66	24	1
CCCAGAGAGTCCACA	Tile-66	24	1
CCCCCAGCCAGACGC	Tile-66	24	1
CCCCGCAGTCTACGT	Tile-66	24	1
CCCGAAGTAGAACAG	Tile-66	24	1
CCCGAGAATAAGGAC	Tile-66	24	1
CCCGTCTCGAGATTT	Tile-66	24	1
CCCTCAAAATTCCAA	Tile-66	24	1
CCCTGCCAGAGCCTC	Tile-66	24	1
CCGACGCCTTAGCTC	Tile-66	24	1
CCGAGGCATACATGG	Tile-66	24	1
CCGGCAGGGTAAGCA	Tile-66	24	1
CCGTTTAAGTGAGTT	Tile-66	24	1
CCTACCTAAGAATTA	Tile-66	24	1
CCTAGATGAAGCGGA	Tile-66	24	1
CCTCCCTAACAATCT	Tile-66	24	1
CCTGCCTCAACTTAG	Tile-66	24	1
CCTTCACAGTATCCT	Tile-66	24	1
CGAGCGAGAATAAAT	Tile-66	24	1
CGGCTACAAGGTACC	Tile-66	24	1
CGTAAACACAACTTT	Tile-66	24	1
CGTACGAGCTCTACC	Tile-66	24	1
CGTCTCCTAGCCCAC	Tile-66	24	1
CTAATACAACAAAAT	Tile-66	24	1
CTACCACAACATTCC	Tile-66	24	1
CTAGTGGCCAGCCCC	Tile-66	24	1
CTATAACTCCGTAGA	Tile-66	24	1
CTCAACAAAGTAGCC	Tile-66	24	1
CTCATAGACACACGC	Tile-66	24	1
CTGCCGCCAGCTAAA	Tile-66	24	1
CTTAAGCGCTCTTCC	Tile-66	24	1
CTTACTGTAAACACA	Tile-66	24	1
GAACTAGAGCTTGGT	Tile-66	24	1
GAAGGAATTACAAGA	Tile-66	24	1
GACACTCATATAAAG	Tile-66	24	1
GACCACACATGTAGA	Tile-66	24	1
GACGCAAAGGGGTCC	Tile-66	24	1
GACTTATAAGACCAA	Tile-66	24	1
GAGAAACGCATCATT	Tile-66	24	1
GAGGCTACTGCGATA	Tile-66	24	1
GCAAGTCGGCCTTCG	Tile-66	24	1
GCCATAATACCCAGC	Tile-66	24	1
GCCATCACGACACTC	Tile-66	24	1
GCCCAAACAACGGAA	Tile-66	24	1
GCGCCACCACCCCCA	Tile-66	24	1
GCGCCTAGCTCCTCA	Tile-66	24	1
GCTTACATCGTGACC	Tile-66	24	1
GGAAGCTGGAAATAC	Tile-66	24	1
GGGCGAGTACCAGGT	Tile-66	24	1
GGGTCGAACTCTAAT	Tile-66	24	1
GGTCGTCGATCACAT	Tile-66	24	1
GGTGCTAGATCAGCC	Tile-66	24	1
GTAAGACCATGCGAC	Tile-66	24	1
GTACAAGATAGTCCA	Tile-66	24	1
GTACTACTAACCGAC	Tile-66	24	1
GTCTAACTTACTCTA	Tile-66	24	1
GTGAAGAAATTACTA	Tile-66	24	1
GTTATAAAGTTGAAC	Tile-66	24	1
GTTCCTATTTTCAAT	Tile-66	24	1
TAAACCCGCCATAAA	Tile-66	24	1
TAACATGTCCTACAT	Tile-66	24	1
TAACGCCAAATTCAA	Tile-66	24	1
TACATCAAATCTCAG	Tile-66	24	1
TACCCGCCTAACAGC	Tile-66	24	1
TACTCTCTACCCCGA	Tile-66	24	1
TAGAGGCAAGTCAAC	Tile-66	24	1
TAGGATCGAACAAGG	Tile-66	24	1
TATACAATTCTTCAC	Tile-66	24	1
TATCCCATTTATTCC	Tile-66	24	1
TATGATGATAGCGTT	Tile-66	24	1
TCAAAACTCCAAAGA	Tile-66	24	1
TCACCTACACACTAA	Tile-66	24	1
TCACCTCACAATTAC	Tile-66	24	1
TCATGGCGCCCGTAT	Tile-66	24	1
TCCAAACATTTGCAT	Tile-66	24	1
TCCCCATGGATTTGA	Tile-66	24	1
TCCCCATTAAAACCT	Tile-66	24	1
TCCTAATTTACCATA	Tile-66	24	1
TCGTCGCATCCACTA	Tile-66	24	1
TCTACTAAACTGATG	Tile-66	24	1
TCTGCACCCACACTG	Tile-66	24	1
TGATTTGTAGAAACT	Tile-66	24	1
TGCACGAACACCCGG	Tile-66	24	1
TGCCAATTCCAACGA	Tile-66	24	1
TGCCTAACCAGGATG	Tile-66	24	1
TGCTAAACCATAGCA	Tile-66	24	1
TTAAGACATGTAACT	Tile-66	24	1
TTAGCATACCATGCT	Tile-66	24	1
TTCAACTGGAAGAGG	Tile-66	24	1
TTCACAGTCCAGATG	Tile-66	24	1
TTCATCACTAAAATC	Tile-66	24	1
TTCGCACAAGCTAAT	Tile-66	24	1
TTGCACCATAACAAT	Tile-66	24	1
TTGCACGATCCGCAC	Tile-66	24	1
TTGCCCCTGGCATTG	Tile-66	24	1
TTGGCACACATATAT	Tile-66	24	1
TTTCAGAACGAATTT	Tile-66	24	1
AAAACAGGACAACCC	Tile-66	23	1
AAAAGGCTTTTATTC	Tile-66	23	1
AAATAAATAGGAAAC	Tile-66	23	1
AACCACTCATCATAA	Tile-66	23	1
AACCACTCATTACTA	Tile-66	23	1
AACTCTCCTCCCCTC	Tile-66	23	1
AAGACTTGAACGAAA	Tile-66	23	1
AAGTTAATCTCCGGT	Tile-66	23	1
AATACGTCATCGACT	Tile-66	23	1
AATGTCACCTCTTGT	Tile-66	23	1
ACAACATGACGTATA	Tile-66	23	1
ACAATTAATATAGAT	Tile-66	23	1
ACACTTTCGGGCAAT	Tile-66	23	1
ACAGACGCAAGCTGG	Tile-66	23	1
ACAGGTCGAACAACT	Tile-66	23	1
ACAGTACGAAGTATC	Tile-66	23	1
ACATCCGCGAGAAAA	Tile-66	23	1
ACCAACTGTATCTAC	Tile-66	23	1
ACCATCGACTACACG	Tile-66	23	1
ACCCACGTGACGAAT	Tile-66	23	1
ACCGAACGAAACCAT	Tile-66	23	1
ACCGCACACAATGCA	Tile-66	23	1
ACCGTCCGAGCTACC	Tile-66	23	1
ACCTGCACATATCCC	Tile-66	23	1
ACCTTTCCTTGGCGA	Tile-66	23	1
ACTACGTAAGGAATT	Tile-66	23	1
AGAAAAGAAATAGTA	Tile-66	23	1
AGACTACATATTCGC	Tile-66	23	1
AGCCCCCCGCGAGAT	Tile-66	23	1
AGCTACAGCCCCACT	Tile-66	23	1
AGGCCTCTATCATTA	Tile-66	23	1
AGGTTTGGATCCCCC	Tile-66	23	1
AGTAAGTCTCAAATA	Tile-66	23	1
AGTCACAGATGTACC	Tile-66	23	1
AGTTCCAGACATTGC	Tile-66	23	1
ATAAAAGCGGCATAA	Tile-66	23	1
ATAAAGTTGAAATGA	Tile-66	23	1
ATAACACCAAGTAAC	Tile-66	23	1
ATAATATCGCCCCGA	Tile-66	23	1
ATACAAGGAAGACAC	Tile-66	23	1
ATAGGTACACTTCAC	Tile-66	23	1
ATATTCTCAACCTTA	Tile-66	23	1
ATCGACGATTAAATT	Tile-66	23	1
ATCTTCGCCAAATAT	Tile-66	23	1
ATGGTGATCCATGAA	Tile-66	23	1
CAAAAGGCGAGATAA	Tile-66	23	1
CAAACCTGACTGTAG	Tile-66	23	1
CAAATGTCACCCACG	Tile-66	23	1
CAACCAACACAAATG	Tile-66	23	1
CAATGATTAGCTCCA	Tile-66	23	1
CAATTTTGTTCCCCA	Tile-66	23	1
CACCACGGCACAGAG	Tile-66	23	1
CACCAGACAAAACTA	Tile-66	23	1
CATAACGCTATAGAC	Tile-66	23	1
CATGAGGACTAAACT	Tile-66	23	1
CATTAGTAAGACGGT	Tile-66	23	1
CATTGCACCGACGCA	Tile-66	23	1
CCAACCGTGGAAACC	Tile-66	23	1
CCAATCATCATGGCT	Tile-66	23	1
CCAGACGCAAAGATG	Tile-66	23	1
CCCCACCTATTAACC	Tile-66	23	1
CCCCTATGCCGCCAG	Tile-66	23	1
CCCGACTCTGCAACG	Tile-66	23	1
CCCTATTATCATTAG	Tile-66	23	1
CCGATGACAGCTAAG	Tile-66	23	1
CCGCAGATATCGTCA	Tile-66	23	1
CCGCTCCTCTACCAC	Tile-66	23	1
CCTAGACAGTCAAGC	Tile-66	23	1
CCTCCCCAGGAAGCG	Tile-66	23	1
CCTGTCGGGTCATAA	Tile-66	23	1
CGCACCGTCGGGCGA	Tile-66	23	1
CGCGCCGCATAGTAC	Tile-66	23	1
CGCTCAACTGTAAAA	Tile-66	23	1
CGCTCAATTTAACAT	Tile-66	23	1
CGTCAAACTTACGGG	Tile-66	23	1
CTAAACAATTTACAA	Tile-66	23	1
CTAACGCCTCGATTC	Tile-66	23	1
CTAACGTACCGATCC	Tile-66	23	1
CTCAACAATTCCGTA	Tile-66	23	1
CTCCCAGACAATAAC	Tile-66	23	1
CTTATCGATCCGATG	Tile-66	23	1
CTTCTTTGAATTACA	Tile-66	23	1
CTTTCTCGTGCTAAA	Tile-66	23	1
GAACCTCAGAACGAC	Tile-66	23	1
GACACATGAATGATA	Tile-66	23	1
GACATCTCTTTCCCT	Tile-66	23	1
GACGACGTACTGTCG	Tile-66	23	1
GACGCACCGCCGTCA	Tile-66	23	1
GACGCTCCATCATAA	Tile-66	23	1
GAGAGTGAACCACTA	Tile-66	23	1
GATTCTCGGAACACA	Tile-66	23	1
GCAGATGCGGCAGCC	Tile-66	23	1
GCCATAGGCTACCCC	Tile-66	23	1
GCCGGATTAACAAAT	Tile-66	23	1
GCGAGAGAAACCGTA	Tile-66	23	1
GCGAGATCTTACTAA	Tile-66	23	1
GCGCAAAGGTGCCAT	Tile-66	23	1
GCTCAACCCAAACGA	Tile-66	23	1
GCTGTAGAGCTCCAT	Tile-66	23	1
GCTTCAAGTGTCTGC	Tile-66	23	1
GGAGCCCATATGATA	Tile-66	23	1
GGATCCATCCCGGTT	Tile-66	23	1
GGTCGTGCCCCCCTC	Tile-66	23	1
GTAGTGTCGCTGTAC	Tile-66	23	1
GTCTCAGTTCATAAT	Tile-66	23	1
GTCTCCCTCTCCATG	Tile-66	23	1
GTGCATAGACCGCCT	Tile-66	23	1
GTTACTTTTGACCGC	Tile-66	23	1
TAACAATTCGTACCA	Tile-66	23	1
TAACCAGTACTGCGC	Tile-66	23	1
TAACCCTAAGATAGC	Tile-66	23	1
TAACTCTGACTGATG	Tile-66	23	1
TAAGCCATCACGCAA	Tile-66	23	1
TAATCGCCCTTTTAT	Tile-66	23	1
TACAAACCGACCTTA	Tile-66	23	1
TACCACTGCGTCAAT	Tile-66	23	1
TACCATATCAAATCT	Tile-66	23	1
TACCTATACCGCACA	Tile-66	23	1
TACGGCTCCATTACC	Tile-66	23	1
TAGCCGATTACAAAC	Tile-66	23	1
TAGCTAGATCCCGTA	Tile-66	23	1
TAGCTGCTGAACGAA	Tile-66	23	1
TATATTTACCATCAT	Tile-66	23	1
TCCACTGGCCTTGGT	Tile-66	23	1
TCCATAAATCACCCG	Tile-66	23	1
TCCCCTCCGCACCCC	Tile-66	23	1
TCCGAGACCGGACCC	Tile-66	23	1
TCCGAGCATAGATCA	Tile-66	23	1
TCGCAAGAGTGACCC	Tile-66	23	1
TCGCCCCCACGGAGT	Tile-66	23	1
TCTTACGGTTGTTGG	Tile-66	23	1
TCTTATCCAAGCTAT	Tile-66	23	1
TGAAAGGACGCCGCC	Tile-66	23	1
TGACCAACAAACATA	Tile-66	23	1
TGCTCCCGAGGTCAC	Tile-66	23	1
TGGCAACTAAACTTA	Tile-66	23	1
TGGTCCAGACGAATT	Tile-66	23	1
TGTAACCGTAGCAGC	Tile-66	23	1
TGTACTAAAGTTCTG	Tile-66	23	1
TGTCGTATCAATGCA	Tile-66	23	1
TGTGAACAGCACACT	Tile-66	23	1
TTAACTAGTACGAAC	Tile-66	23	1
TTATGCCAATAACTG	Tile-66	23	1
TTCGTACACCCCCCG	Tile-66	23	1
TTTGTGGACAGATAC	Tile-66	23	1
AAAACCCTCGTGGTA	Tile-66	22	1
AAAACTCAGGCACAC	Tile-66	22	1
AAAAGGTTGACGCAC	Tile-66	22	1
AAACAGATAACCCAT	Tile-66	22	1
AACTAAAGCATAGTC	Tile-66	22	1
AAGCATCTCGATGAC	Tile-66	22	1
AAGTCGATTTCATAC	Tile-66	22	1
AATCAATACTTGTAA	Tile-66	22	1
ACAAACGACGAAATA	Tile-66	22	1
ACAACTTTAAGAACG	Tile-66	22	1
ACACAGCAAACATGA	Tile-66	22	1
ACACCACTTTCGACG	Tile-66	22	1
ACACCATATAACGCG	Tile-66	22	1
ACACCGATCCGATTT	Tile-66	22	1
ACAGCCAAGAGATCA	Tile-66	22	1
ACAGCCCTGACACAA	Tile-66	22	1
ACAGCCGCCAAGACC	Tile-66	22	1
ACAGTCACACCGAAT	Tile-66	22	1
ACATCCAAAGGCGAT	Tile-66	22	1
ACATCGGCCAATATC	Tile-66	22	1
ACCCCCTCGAACTGG	Tile-66	22	1
ACCGTATGATACCTG	Tile-66	22	1
ACCGTCAAGTGTACC	Tile-66	22	1
ACCTAGATACACCCC	Tile-66	22	1
ACCTTTTAACACAAA	Tile-66	22	1
ACTCATTCCTCCCCA	Tile-66	22	1
ACTCTACAGCAACAT	Tile-66	22	1
ACTGACACCTCACCT	Tile-66	22	1
ACTTGTGCAGCTGTG	Tile-66	22	1
AGCACGAGTAGCATA	Tile-66	22	1
AGTATGACGAGAGGT	Tile-66	22	1
ATACAAGAAACCCCC	Tile-66	22	1
ATAGCGTATCAAACC	Tile-66	22	1
ATATGCGAATCCCGG	Tile-66	22	1
ATATTCGGGTTAACC	Tile-66	22	1
ATCACTAAACCCCGA	Tile-66	22	1
ATCATTTAACACAAA	Tile-66	22	1
ATCCCCACGCAACAA	Tile-66	22	1
ATCGCTTAGCCGCTC	Tile-66	22	1
ATGAATCTCCCGAAT	Tile-66	22	1
ATGTCTGCTCGTACT	Tile-66	22	1
ATTACGTTAACCATC	Tile-66	22	1
ATTTCCAACCTATGG	Tile-66	22	1
CAAAGCTTTCTTCAG	Tile-66	22	1
CAACACCCTTCATAC	Tile-66	22	1
CAACCAATCTGAGGG	Tile-66	22	1
CAACCTTTTCAATGC	Tile-66	22	1
CAATCAGTGAATAGA	Tile-66	22	1
CAATGATAGATCTAG	Tile-66	22	1
CACACCACGAAATTC	Tile-66	22	1
CACACGTTCTTATTG	Tile-66	22	1
CACATTAACGCGAAA	Tile-66	22	1
CACATTGTCCGTTCC	Tile-66	22	1
CACCTAAGAACTAGG	Tile-66	22	1
CACTATCACCTACTC	Tile-66	22	1
CAGCCCTCTAAGCCT	Tile-66	22	1
CAGGACGCCTCAAAA	Tile-66	22	1
CATTAAACACTGCAA	Tile-66	22	1
CCAATGCCCTGAAAT	Tile-66	22	1
CCACTAGTGCCGCTT	Tile-66	22	1
CCACTTTTATCCACA	Tile-66	22	1
CCCAATGTATTTATC	Tile-66	22	1
CCCAGTGCACATACA	Tile-66	22	1
CCCCAATTAGATGAG	Tile-66	22	1
CCCGACACGAATCCC	Tile-66	22	1
CCCTGGATAATCATT	Tile-66	22	1
CCGCAACCTGGTACC	Tile-66	22	1
CCGTCTAATTAGAGC	Tile-66	22	1
CCTACAGAGTATTAG	Tile-66	22	1
CCTACAGGCTCCGTC	Tile-66	22	1
CCTATCCGACAGACA	Tile-66	22	1
CCTCCCAAACGCGGG	Tile-66	22	1
CCTGTAAACTTGATT	Tile-66	22	1
CCTTAAAAACCTATA	Tile-66	22	1
CGATACCTTTAAACC	Tile-66	22	1
CGATTTGCCATACGG	Tile-66	22	1
CGGCCTCTCGTGACC	Tile-66	22	1
CGGGAGACAGCCTAA	Tile-66	22	1
CGTCTCCGCCAAGGC	Tile-66	22	1
CGTGACCACAACTCA	Tile-66	22	1
CTAAATGAGAAATGA	Tile-66	22	1
CTAATATCCCAATAT	Tile-66	22	1
CTACCGTCAACCCAT	Tile-66	22	1
CTAGCTGAAATATAC	Tile-66	22	1
CTAGGGCCCGCCAAA	Tile-66	22	1
CTATAATTTCAACTC	Tile-66	22	1
CTCGAGGCCCGAATA	Tile-66	22	1
CTCGCAACTTATGAT	Tile-66	22	1
CTGTCAGCCTAAATC	Tile-66	22	1
CTTTCATCAGTCTGC	Tile-66	22	1
GAAACGAACTGGACG	Tile-66	22	1
GACATTTCCCCCCTT	Tile-66	22	1
GACCCATGCTACTTG	Tile-66	22	1
GAGAAGAGTTTCTAG	Tile-66	22	1
GAGATATACCACGAT	Tile-66	22	1
GATCAATGGAGACAG	Tile-66	22	1
GATCCTGAAGCGAGT	Tile-66	22	1
GGAACTGGACCCTAG	Tile-66	22	1
GGACCTTATGTAGAG	Tile-66	22	1
GGGAAAAAGCGATGA	Tile-66	22	1
GTACCTAGCCGAGTC	Tile-66	22	1
GTACTAACCGAATCC	Tile-66	22	1
GTCTAGACATGATAA	Tile-66	22	1
GTGTAAGAAATGCAC	Tile-66	22	1
GTTCCTACGTACGCG	Tile-66	22	1
TAAAACCTACAAACC	Tile-66	22	1
TAAACAGTACGACTC	Tile-66	22	1
TAACAATAACAAATA	Tile-66	22	1
TAACCAAAGCTACCA	Tile-66	22	1
TACAGTGCGACAATT	Tile-66	22	1
TAGGCATACATAATA	Tile-66	22	1
TAGTAACCACACACG	Tile-66	22	1
TATAACATTCAAGCA	Tile-66	22	1
TATCCAGACTGATTC	Tile-66	22	1
TATCGCACGACGTTT	Tile-66	22	1
TCAGTTATGCCTCTT	Tile-66	22	1
TCCAGAATATCATCA	Tile-66	22	1
TCTAATAACAGTACA	Tile-66	22	1
TCTAGAAAACACTTG	Tile-66	22	1
TCTCCTCCGCTTGCG	Tile-66	22	1
TCTCTTACAGATCCT	Tile-66	22	1
TCTGCCGACATACAG	Tile-66	22	1
TGATATCGCAAAGTT	Tile-66	22	1
TGCTTCACGCACTTT	Tile-66	22	1
TGGACCATAAAGCCG	Tile-66	22	1
TGGATACTCCCTTGT	Tile-66	22	1
TGGGTTAACTACCCA	Tile-66	22	1
TGTCTACTCAAAAAA	Tile-66	22	1
TGTTGCGATCAACCC	Tile-66	22	1
TTAATAACAGTCACA	Tile-66	22	1
TTAGGGCAAAGACTG	Tile-66	22	1
TTAGTCAAAATTGCC	Tile-66	22	1
TTAGTTTGTACACCC	Tile-66	22	1
TTCCCCTTACCAACC	Tile-66	22	1
TTCCCGATGCAGACT	Tile-66	22	1
TTGCAAGTTACGGCC	Tile-66	22	1
TTTCTTTCTGTAGCC	Tile-66	22	1
TTTTTCGAAGTCCAA	Tile-66	22	1
AAACCTGATCGCTGG	Tile-66	21	1
AAAGCAATGGATACT	Tile-66	21	1
AAATAATACTGCGTA	Tile-66	21	1
AAATACACTTACTAT	Tile-66	21	1
AAATCCTGGGACAAC	Tile-66	21	1
AAATTTTCAAAACGC	Tile-66	21	1
AACAGAACCCATAAC	Tile-66	21	1
AACATCAGGCCTAAA	Tile-66	21	1
AACGAATATGTCTGG	Tile-66	21	1
AACTATCTGCCCTAT	Tile-66	21	1
AAGCTTATATGCGGC	Tile-66	21	1
AAGGAATGACTTCAA	Tile-66	21	1
AAGTCACCGTTCGAG	Tile-66	21	1
AAGTTTCTTAGCTCG	Tile-66	21	1
AATCGCAGGCTCTGT	Tile-66	21	1
AATGACCCTAACTGC	Tile-66	21	1
AATTGTACATATCGT	Tile-66	21	1
ACAAGCCCCAGGTCC	Tile-66	21	1
ACACCGTCTTTTTAC	Tile-66	21	1
ACCGGACCAAGATAG	Tile-66	21	1
ACCTGATGATACCTC	Tile-66	21	1
ACGAACATTAGATTT	Tile-66	21	1
ACGGATCATAAATCA	Tile-66	21	1
ACGTCATAATAGATA	Tile-66	21	1
ACGTGTGCCTGTAAA	Tile-66	21	1
ACTAAAACATCTAAA	Tile-66	21	1
ACTAACGAAAATGCC	Tile-66	21	1
ACTGCCAATTAAACC	Tile-66	21	1
ACTTGCTCGACTATA	Tile-66	21	1
AGACATCTACAATGA	Tile-66	21	1
AGATCATGACTTATT	Tile-66	21	1
AGATGACCTTAAGTG	Tile-66	21	1
AGCTACCGACCTGAA	Tile-66	21	1
AGCTAGCGTCAAACA	Tile-66	21	1
AGTACACTAGAGCTA	Tile-66	21	1
ATAACGCCGAACAAC	Tile-66	21	1
ATACTCTTTCATATC	Tile-66	21	1
ATCACCGGTAAAGGA	Tile-66	21	1
ATCCTGTGTCGCATA	Tile-66	21	1
ATGAAAAGCGAAAAA	Tile-66	21	1
ATGACCCCCAAAATC	Tile-66	21	1
ATTCACATATATGTC	Tile-66	21	1
ATTTCATAGTAGGTA	Tile-66	21	1
CAAAAAGCGCCCCCA	Tile-66	21	1
CAACCAAAACATATA	Tile-66	21	1
CACACACGTAACTTA	Tile-66	21	1
CACCATGCGTTAGCC	Tile-66	21	1
CACCTTGCAAAACCT	Tile-66	21	1
CACTTTAATGACTTC	Tile-66	21	1
CACTTTTCATAAAAT	Tile-66	21	1
CAGAACACATCCCAA	Tile-66	21	1
CAGCTAATATCCCAC	Tile-66	21	1
CAGTCGACTAATCTG	Tile-66	21	1
CATAGTCTTGCCACA	Tile-66	21	1
CATCCAGATATCAAA	Tile-66	21	1
CATTAGGCCGTCAAC	Tile-66	21	1
CATTGAACGATCTAG	Tile-66	21	1
CCAATTTAAGGAGGA	Tile-66	21	1
CCAGGTCTTAAGTTA	Tile-66	21	1
CCCACGAAACGGATA	Tile-66	21	1
CCCCAAGTATTACAA	Tile-66	21	1
CCCCCGGGATGCGTA	Tile-66	21	1
CCTATTCCCACCTAT	Tile-66	21	1
CGAAAATACCCTAGG	Tile-66	21	1
CGAATACCGGTGAAC	Tile-66	21	1
CGACTGCCACAGACA	Tile-66	21	1
CGCACAGGATACACG	Tile-66	21	1
CGCCAGCAAAACCCC	Tile-66	21	1
CGCCCACTGTAGCTA	Tile-66	21	1
CGCTAGTTTCCATTA	Tile-66	21	1
CGGTCCGACAATGTC	Tile-66	21	1
CTACGTGCTTCCCCC	Tile-66	21	1
CTAGATCTACTTTCC	Tile-66	21	1
CTATATGACCAGCTT	Tile-66	21	1
CTCACCTTTCCCACT	Tile-66	21	1
CTCCAGTTAGTACAC	Tile-66	21	1
CTCCCTCTAAAGCCG	Tile-66	21	1
CTCGCTGTAGTCACC	Tile-66	21	1
CTGGCCTGGTTCCCC	Tile-66	21	1
CTGTAACCGGATTCA	Tile-66	21	1
CTTAACACGCAAAGC	Tile-66	21	1
GAATCCCTGCCCCGA	Tile-66	21	1
GAATTCCGCCATTTG	Tile-66	21	1
GACATACATAAGTGG	Tile-66	21	1
GAGAATTCCGAGACG	Tile-66	21	1
GCCGTTCCTCGGACG	Tile-66	21	1
GCGGTAGGACCAACG	Tile-66	21	1
GCTATCGATCCGGGT	Tile-66	21	1
GCTATTTAAGAATCT	Tile-66	21	1
GCTCTAATACTGGTC	Tile-66	21	1
GGATACTTCTATGGT	Tile-66	21	1
GGCCGAAAGAAATGA	Tile-66	21	1
GGCGCCTACCCTTTT	Tile-66	21	1
GGGATGCTCATACGG	Tile-66	21	1
GGTCTCCCACCAAAT	Tile-66	21	1
GTATAGAACAGTGGC	Tile-66	21	1
GTCAAACCAGTAAGG	Tile-66	21	1
GTCCCCGGCGTCGAC	Tile-66	21	1
GTGATGACACGTACT	Tile-66	21	1
GTGTAAACTCTCCAC	Tile-66	21	1
GTTTTTGATTAACAA	Tile-66	21	1
TAACCAAGAATTATC	Tile-66	21	1
TAATAACCTCTTGAG	Tile-66	21	1
TAATCTATATAAGTG	Tile-66	21	1
TACAGCAATAAAGCC	Tile-66	21	1
TACTACTGCCCAAAC	Tile-66	21	1
TAGCACGCATTACTG	Tile-66	21	1
TAGCAGAGCCTAGTG	Tile-66	21	1
TCAACATGGAGATAA	Tile-66	21	1
TCAATCCTAATTTGA	Tile-66	21	1
TCAGGACACTCCATT	Tile-66	21	1
TCATATCGTACTCGA	Tile-66	21	1
TCCAACTTACAATTA	Tile-66	21	1
TCCAATACTCCCCAC	Tile-66	21	1
TGAGCCCTAACCGGC	Tile-66	21	1
TGCAGCCTCGACCCT	Tile-66	21	1
TGCCTCTTACAAAAC	Tile-66	21	1
TGCTAGCGGTCAGAC	Tile-66	21	1
TTAACACCGTCATCG	Tile-66	21	1
TTACCCTGCGCGGTT	Tile-66	21	1
TTAGCAACTTTATCC	Tile-66	21	1
TTATTCCGCACAAGG	Tile-66	21	1
TTCAATATACGAGCC	Tile-66	21	1
TTCAGGGCCCCAACG	Tile-66	21	1
TTCATGGCAGCCACA	Tile-66	21	1
TTCCAGTCGGCATAA	Tile-66	21	1
TTCGCCAACATATGA	Tile-66	21	1
TTGCCAATCCGTGTT	Tile-66	21	1
AAAAAGTCATTCCGG	Tile-66	20	1
AAACCCACGGCACAT	Tile-66	20	1
AACGATCCAGTCATT	Tile-66	20	1
AACTAAAAGAACCAC	Tile-66	20	1
AACTCCCTTGGTGTA	Tile-66	20	1
AAGCAAGCCCAAACC	Tile-66	20	1
AATGCGCACGTTGAC	Tile-66	20	1
ACATTAATCCTGTGC	Tile-66	20	1
ACCAAGACAGGTCGA	Tile-66	20	1
ACCAAGCTAGGAACT	Tile-66	20	1
ACCATATATTCTACC	Tile-66	20	1
ACCCCTAATTAGCAG	Tile-66	20	1
ACCCCTCTATACACA	Tile-66	20	1
ACCGGTAAAATGACG	Tile-66	20	1
ACCTGGCGATCGTGC	Tile-66	20	1
ACGAAGGGAATGAAC	Tile-66	20	1
ACGTAAGGTTCCGAC	Tile-66	20	1
ACTAGCACCTTACTC	Tile-66	20	1
ACTTCGGAAACGAAA	Tile-66	20	1
ACTTTAACCAACCAG	Tile-66	20	1
AGAAAACACGACAAC	Tile-66	20	1
AGAATATAGCGTAAA	Tile-66	20	1
AGAATGTCCCACGAT	Tile-66	20	1
AGATGGATACGTTAA	Tile-66	20	1
AGCAAAAATTTTACT	Tile-66	20	1
AGTAACCTATATTTC	Tile-66	20	1
AGTGGTCTTTACGCC	Tile-66	20	1
AGTGTATTCCCACAT	Tile-66	20	1
ATAACCCAGGCTCCC	Tile-66	20	1
ATACCATCGACACCC	Tile-66	20	1
ATAGCTATAACAATC	Tile-66	20	1
ATCGCTAGGTTACAG	Tile-66	20	1
ATCTCATATCGCTAC	Tile-66	20	1
ATCTTTAGTTTAACT	Tile-66	20	1
ATGATTCAACATAAA	Tile-66	20	1
ATTGAATTTAATCGA	Tile-66	20	1
CAAACTTCGATACGC	Tile-66	20	1
CAACTCATACTACAT	Tile-66	20	1
CAAGTTTGGTATTAC	Tile-66	20	1
CAATGAATTGGACGC	Tile-66	20	1
CACACAGCACATTTA	Tile-66	20	1
CACACATTGCAGTGC	Tile-66	20	1
CAGCACAAGAACCAT	Tile-66	20	1
CAGGCTCTAGAATCA	Tile-66	20	1
CATCCAAATATCACT	Tile-66	20	1
CATGATTCCTCTCCA	Tile-66	20	1
CATGGACAATCACTA	Tile-66	20	1
CATGGGTCGCGCGGC	Tile-66	20	1
CATTACGCGACGAAC	Tile-66	20	1
CCAAACACCTTACTC	Tile-66	20	1
CCACCCGAACTTATA	Tile-66	20	1
CCACTCTCTATATTC	Tile-66	20	1
CCCAGCTAACGCCAA	Tile-66	20	1
CCCCATACTCTAAGC	Tile-66	20	1
CCCCCACACGGCGGT	Tile-66	20	1
CCCCTTTTACTATTA	Tile-66	20	1
CCCTTATCTAACCTT	Tile-66	20	1
CCTAAACGCATGTAT	Tile-66	20	1
CCTAACACGAAAGAT	Tile-66	20	1
CCTCACAGCAAGACT	Tile-66	20	1
CCTCACCCACGAAAC	Tile-66	20	1
CCTTACTCGAAAATG	Tile-66	20	1
CGCCCAATTATCGTC	Tile-66	20	1
CGGCCCGATAGTATA	Tile-66	20	1
CGGTCACCTTCATGC	Tile-66	20	1
CGTACTATTCTCGGC	Tile-66	20	1
CGTCGCCCCCCCCCA	Tile-66	20	1
CGTGAACGAACACCC	Tile-66	20	1
CGTTAGTACGGACTA	Tile-66	20	1
CTACACTAATTGATC	Tile-66	20	1
CTACCATAAATTTAA	Tile-66	20	1
CTATTTATATTTTCC	Tile-66	20	1
CTCAACTAATATAGA	Tile-66	20	1
CTCACCCAAACCTAT	Tile-66	20	1
CTCCTTACAGTAGTG	Tile-66	20	1
CTCTGGATCAACTAT	Tile-66	20	1
CTCTTTAAGACCATC	Tile-66	20	1
CTGACGGCAACTTAG	Tile-66	20	1
CTTAGATTCTGTTGG	Tile-66	20	1
CTTATGCCGTAAATT	Tile-66	20	1
GAAAAATACAATATC	Tile-66	20	1
GAATCCCAGCTCTGC	Tile-66	20	1
GACAATCACTGCTCC	Tile-66	20	1
GACCATCAGCTAGCT	Tile-66	20	1
GACCCTCACTGCCCC	Tile-66	20	1
GACGGGCAACGGGCG	Tile-66	20	1
GACTAACTTGTAGGG	Tile-66	20	1
GAGCCGCAATCGGTT	Tile-66	20	1
GATAACCTATTCATA	Tile-66	20	1
GATCCCTAGTGACAA	Tile-66	20	1
GATCGCAAACCTGAC	Tile-66	20	1
GATTACTCGTGAGAC	Tile-66	20	1
GCACCCTAAACATGT	Tile-66	20	1
GCAGCATCCAGTATC	Tile-66	20	1
GCATTAATAGTCGAC	Tile-66	20	1
GCCCCTCGGGATAAA	Tile-66	20	1
GCCCCTGCCTTTTCA	Tile-66	20	1
GCCGGAGTTTTGACC	Tile-66	20	1
GCGAGATCCATCGGT	Tile-66	20	1
GCGCATCTACTTAAC	Tile-66	20	1
GGAATCCTCATGGAC	Tile-66	20	1
GGCCCGAACCCGGAA	Tile-66	20	1
GGGATACCTACTGCC	Tile-66	20	1
GGTTACACGGAAAGA	Tile-66	20	1
GGTTTAAGAGATTCG	Tile-66	20	1
GTGTTAGGTCCACAT	Tile-66	20	1
GTTCTTCTCGACAGA	Tile-66	20	1
TAAAAGCACTGGTCT	Tile-66	20	1
TAACCCAATTTTATC	Tile-66	20	1
TAATCCTGAATAAGG	Tile-66	20	1
TAATCGGCGACACCA	Tile-66	20	1
TACGATCGTCCAAAG	Tile-66	20	1
TACGCACCCATTATA	Tile-66	20	1
TACTCTATATCTTGT	Tile-66	20	1
TACTTATAATTCTTC	Tile-66	20	1
TAGACAGTAGGGCTC	Tile-66	20	1
TAGCTTCTAGGCTCT	Tile-66	20	1
TAGTAATAAGCGAAG	Tile-66	20	1
TATGAACCCTACAAA	Tile-66	20	1
TATTAGAGAGGATTA	Tile-66	20	1
TCAAGTCACACCAAT	Tile-66	20	1
TCACCAGTCACCCCG	Tile-66	20	1
TCCAATACTCCCTCC	Tile-66	20	1
TCCCGTCCCAATCAA	Tile-66	20	1
TCCGATACTTATACA	Tile-66	20	1
TCCTCTATCTAACCC	Tile-66	20	1
TCGATAGAAAGACAT	Tile-66	20	1
TCTCACGCAAAGTCA	Tile-66	20	1
TCTGCCCTCACGTAA	Tile-66	20	1
TGCCATTACTGATTA	Tile-66	20	1
TGCTAAACCGTGCAC	Tile-66	20	1
TGGGCTACACGAACA	Tile-66	20	1
TGGTCGATTGGCATA	Tile-66	20	1
TTACTAACTAGTAAC	Tile-66	20	1
TTATACCAGACGTCC	Tile-66	20	1
TTATTCCTCACTACT	Tile-66	20	1
TTCTCTATGGCCGCC	Tile-66	20	1
TTTAGAAACGGTTAA	Tile-66	20	1
TTTCGTGCAGTCGCA	Tile-66	20	1
AAAAATGCATCTGCA	Tile-66	19	1
AAAAGCCGACTTCAT	Tile-66	19	1
AAAATCTCCCCACAT	Tile-66	19	1
AAACAGCAGCAAAAT	Tile-66	19	1
AACCACAATGGGAGC	Tile-66	19	1
AACTCCAACGAACAT	Tile-66	19	1
AAGCAAAATTGCCTC	Tile-66	19	1
AAGTCTCCAGAACAA	Tile-66	19	1
AATACAATACCATTT	Tile-66	19	1
AATATAGAGAGGAAT	Tile-66	19	1
AATCCAACGTTTCAC	Tile-66	19	1
AATTAAGACTCATGT	Tile-66	19	1
ACAAATCTCTCATTA	Tile-66	19	1
ACAATACCGGAGATT	Tile-66	19	1
ACAATCAGGAACTCG	Tile-66	19	1
ACACATCAATAACAT	Tile-66	19	1
ACACGACCACCGAAC	Tile-66	19	1
ACAGTAATTCGAAAA	Tile-66	19	1
ACCAACAGAGCAATA	Tile-66	19	1
ACCAGCGTTTTTCCG	Tile-66	19	1
ACCCTTGGTTGCAGT	Tile-66	19	1
ACGACACCGCCTGTC	Tile-66	19	1
ACGATATATGACATT	Tile-66	19	1
ACGCCTTCAAGTAAA	Tile-66	19	1
ACTACACATGGAGAG	Tile-66	19	1
ACTTCGTGAATTACA	Tile-66	19	1
AGAACCCAATTCAAA	Tile-66	19	1
AGATTGCAAGAAAAC	Tile-66	19	1
AGCCCCAAAAAAACT	Tile-66	19	1
AGCTTCATCTGTCCC	Tile-66	19	1
ATAAACAAGCTCACA	Tile-66	19	1
ATCCCAGCCCGCGCT	Tile-66	19	1
ATCTACACGTCCCAG	Tile-66	19	1
ATCTACCTTGGCAAA	Tile-66	19	1
ATCTCAGGGACAACA	Tile-66	19	1
ATGAACAAATCGTAA	Tile-66	19	1
ATTCATGTGTCGTCC	Tile-66	19	1
ATTCTTCATCGGGCA	Tile-66	19	1
ATTTAAAAAAGTTGG	Tile-66	19	1
CAACTACCAACAGAT	Tile-66	19	1
CAAGATCTACAGAGC	Tile-66	19	1
CAATGCTGTGTACGT	Tile-66	19	1
CACTCGAAATTAGTA	Tile-66	19	1
CACTCGTTACAAACA	Tile-66	19	1
CACTGGCCATAGATA	Tile-66	19	1
CAGACTAAATACCTA	Tile-66	19	1
CAGCCTCATTGCAGA	Tile-66	19	1
CAGCGCTGAATCCGT	Tile-66	19	1
CATCATCATGGCAGC	Tile-66	19	1
CATTGAGAAATTAAA	Tile-66	19	1
CATTTCTACACAACT	Tile-66	19	1
CCAATAACAACGAGA	Tile-66	19	1
CCACGTGTTTTAGCG	Tile-66	19	1
CCATAATATCTACCA	Tile-66	19	1
CCATCGCCAGAGCCG	Tile-66	19	1
CCATCTTAAGACTTC	Tile-66	19	1
CCCACCCTGATCAAG	Tile-66	19	1
CCCGTAGAAAGTGCA	Tile-66	19	1
CCCTTCGTCGCGTTA	Tile-66	19	1
CCGAAAAGAAAGCAC	Tile-66	19	1
CCGAGCACCGAACTC	Tile-66	19	1
CCGCAGACATTATCT	Tile-66	19	1
CCGCAGCCACTCGCC	Tile-66	19	1
CCGCCTTTAAACAAA	Tile-66	19	1
CCGCGCGAACGCCGA	Tile-66	19	1
CCGGTTGTCTTACCC	Tile-66	19	1
CCGTACGACGTACAC	Tile-66	19	1
CCTACTTCATATAAA	Tile-66	19	1
CCTCAGATCGAACAG	Tile-66	19	1
CCTCCAATTACCTAC	Tile-66	19	1
CCTCCTCATGCAATC	Tile-66	19	1
CCTCTCGTACGGATC	Tile-66	19	1
CCTGGCCATCCCTGA	Tile-66	19	1
CCTTTGGCAATGACC	Tile-66	19	1
CGAATGAAACGCTGG	Tile-66	19	1
CGCTAGTAACAGCAA	Tile-66	19	1
CGGATTGTAGCATCT	Tile-66	19	1
CGGTATCTACAAATA	Tile-66	19	1
CGTGTGATGTTCCAG	Tile-66	19	1
CTAACTTCCACACCG	Tile-66	19	1
CTACAGCTTCCTATG	Tile-66	19	1
CTACATTCGTCAATC	Tile-66	19	1
CTAGGTCGAATCTCC	Tile-66	19	1
CTATCGTATGTGACC	Tile-66	19	1
CTATTCTCTTATAAC	Tile-66	19	1
CTCCCACCCAGTACG	Tile-66	19	1
CTCCCTTGCAGGACA	Tile-66	19	1
CTCGAAGACCTAATT	Tile-66	19	1
CTCGAGTCCTAGGAC	Tile-66	19	1
CTCGGAATATACACC	Tile-66	19	1
CTCTAAAACGCCTAC	Tile-66	19	1
CTCTGGGCAATAACA	Tile-66	19	1
CTCTTGAACCCCCAC	Tile-66	19	1
CTGAACAGTCAGTCC	Tile-66	19	1
CTGGTATTAAAACCC	Tile-66	19	1
CTGTACGCACACATT	Tile-66	19	1
CTTCGAACCGCGATA	Tile-66	19	1
CTTGACATTCATAAA	Tile-66	19	1
GAAAGCTGGTGACCC	Tile-66	19	1
GAAGAACAACTAGGT	Tile-66	19	1
GACCAGTCACATTCT	Tile-66	19	1
GACTCCCCCCTGTAT	Tile-66	19	1
GAGGATTCTCGACCC	Tile-66	19	1
GAGTGTAAGGCCACT	Tile-66	19	1
GCACGGCCAGAACCA	Tile-66	19	1
GCATTAAAAATACTA	Tile-66	19	1
GCCACTACAATCTGG	Tile-66	19	1
GCCCCACACAGCTTC	Tile-66	19	1
GCCCCATGGATATTC	Tile-66	19	1
GCCCGGTACAGCTTT	Tile-66	19	1
GCGCAATAACACGAA	Tile-66	19	1
GCGTCCAAATTAACG	Tile-66	19	1
GCTTTTAATCAAGAC	Tile-66	19	1
GGACCAAGGTAATTA	Tile-66	19	1
GGAGTCTTACCGAAA	Tile-66	19	1
GGCATACACATGTCT	Tile-66	19	1
GGCGTCCATTACACA	Tile-66	19	1
GGCTGAGAAACTTCG	Tile-66	19	1
GGGCCCCTAATCAAG	Tile-66	19	1
GGTCAAGCGGATAGC	Tile-66	19	1
GTCCCCAAACACATA	Tile-66	19	1
GTTCCGCGCTGACAC	Tile-66	19	1
TAAGAAAAGATGGAC	Tile-66	19	1
TAAGAGCGCATTAGT	Tile-66	19	1
TACTACCAGAACCGA	Tile-66	19	1
TAGAATTCGTAAAGA	Tile-66	19	1
TAGCATCACCCCGCA	Tile-66	19	1
TAGCCGCCCAGCTAT	Tile-66	19	1
TAGGCCCTCCATTCT	Tile-66	19	1
TATGGTCGCGCCCGC	Tile-66	19	1
TATTTACTAAATATA	Tile-66	19	1
TCAAAAAATTGTTGC	Tile-66	19	1
TCCACAGACCTGTGT	Tile-66	19	1
TCTAGGCCGGCAAAA	Tile-66	19	1
TCTGCGAACTATGGC	Tile-66	19	1
TCTGTCGATACGGAT	Tile-66	19	1
TGACTTTCTCCTGCA	Tile-66	19	1
TGCTCGCCGGAGATA	Tile-66	19	1
TGGGGGCCCCTAGGT	Tile-66	19	1
TGGTCTGACCCTTAC	Tile-66	19	1
TGTAATCTATACCCA	Tile-66	19	1
TGTTACTATTGGACC	Tile-66	19	1
TGTTCCCTAGTGTTG	Tile-66	19	1
TTCCGGTACTTCTTC	Tile-66	19	1
TTCTAACATGCACTG	Tile-66	19	1
TTGCCTACGATGAGA	Tile-66	19	1
TTTCCCGTATATGGG	Tile-66	19	1
AAAAAATAGTGCAGA	Tile-66	18	1
AAACAACCAGTCAAT	Tile-66	18	1
AAACACAGCTCAAAC	Tile-66	18	1
AAACCCGTCCCCGTT	Tile-66	18	1
AAACTGCCAAAGCTT	Tile-66	18	1
AACACTAGCCCCCAC	Tile-66	18	1
AACCCAATGACTCCT	Tile-66	18	1
AACCCGTAATTTTCC	Tile-66	18	1
AACGATGTGTCAAAT	Tile-66	18	1
AAGTACAACACGACT	Tile-66	18	1
AATTATAACAAGAGA	Tile-66	18	1
ACAACACTCATGATG	Tile-66	18	1
ACAACAGCCATCGTT	Tile-66	18	1
ACATCACCCCATCCC	Tile-66	18	1
ACCATCAGTATAAAC	Tile-66	18	1
ACCCCCACTTACAAT	Tile-66	18	1
ACCGGTCACGCAATA	Tile-66	18	1
ACCTAAGTACCATCC	Tile-66	18	1
ACCTCATTCCTTGCT	Tile-66	18	1
ACTTGTCCCAAGATC	Tile-66	18	1
AGATGGCCACTTTAA	Tile-66	18	1
AGATGTGCATCTGCA	Tile-66	18	1
AGCGAAGCTCACAAT	Tile-66	18	1
AGGAATTATCGTTGA	Tile-66	18	1
AGGGTGAGATTACAA	Tile-66	18	1
ATCAAGGAGTAAGGC	Tile-66	18	1
ATCTTTTTATCCAAA	Tile-66	18	1
ATGATCTATAACTCC	Tile-66	18	1
ATGGGTACCGCGCGG	Tile-66	18	1
CAACCTGAGTCAATC	Tile-66	18	1
CAAGGGCAACGTCAC	Tile-66	18	1
CAATCGTAGGTTAAG	Tile-66	18	1
CACCTCTGACCGGTC	Tile-66	18	1
CACGCTGTGTTACCT	Tile-66	18	1
CACGTTCATAACAAA	Tile-66	18	1
CAGATATCAAATTTG	Tile-66	18	1
CAGCCCAAGCTACCG	Tile-66	18	1
CATAATTCATCGCAC	Tile-66	18	1
CATCACGCCAGTCGT	Tile-66	18	1
CATCTCATTTCTTGC	Tile-66	18	1
CCACAGCGTATATCC	Tile-66	18	1
CCACCTCAAATCAGA	Tile-66	18	1
CCAGAAGAGCAAAGT	Tile-66	18	1
CCAGATTCGCACTAC	Tile-66	18	1
CCAGCATCTCACTCG	Tile-66	18	1
CCAGTTCGCAACAAG	Tile-66	18	1
CCCAAGTAGACGAAC	Tile-66	18	1
CCCAATACAAGCCGT	Tile-66	18	1
CCCCACCTCCGGCTT	Tile-66	18	1
CCCCTAATGTGCGCC	Tile-66	18	1
CCCCTGCCTGGGACC	Tile-66	18	1
CCGCACACACGAACA	Tile-66	18	1
CCTAGAACCTCACCT	Tile-66	18	1
CCTCCCCACAACACA	Tile-66	18	1
CCTGAATAATTCTTT	Tile-66	18	1
CCTTAATGCTTTCCG	Tile-66	18	1
CGAATCCCAGTCCAA	Tile-66	18	1
CGACAAGAGCCCCTC	Tile-66	18	1
CGAGACATGTAGACC	Tile-66	18	1
CGAGCTTCCCCTGCA	Tile-66	18	1
CGATTGGGTATAAAC	Tile-66	18	1
CGGCGTATCAACAGA	Tile-66	18	1
CGGCTACATCAAGAC	Tile-66	18	1
CGGTTCATGCAATGT	Tile-66	18	1
CGTGAGCCTGGAATG	Tile-66	18	1
CTACGGAGACATACC	Tile-66	18	1
CTATATAACCTAAAA	Tile-66	18	1
CTATCCTACACCTAG	Tile-66	18	1
CTCCATACCAATGTA	Tile-66	18	1
CTCCGTAAACGATAA	Tile-66	18	1
CTCCGTGTCACGCAC	Tile-66	18	1
CTCCTAGAACGGCGA	Tile-66	18	1
CTCGAGATCAACTCA	Tile-66	18	1
CTCGTCGACGTGAGA	Tile-66	18	1
CTCTAAGCCACGCAA	Tile-66	18	1
CTGTGGTGTCAGAAC	Tile-66	18	1
CTTCCCTGTGCAGCC	Tile-66	18	1
GAAAAACATATCATT	Tile-66	18	1
GAAGTGTCTGGGATC	Tile-66	18	1
GACAAAATACTCTAG	Tile-66	18	1
GACCTCCGAATCGCA	Tile-66	18	1
GATCTGTCCGGGTTA	Tile-66	18	1
GCACTCCTGGTTAAC	Tile-66	18	1
GCAGAGTTTATTACT	Tile-66	18	1
GCCGACTCTTCTCCG	Tile-66	18	1
GCGTCAGAATGAAAC	Tile-66	18	1
GCTGCTATACCATCT	Tile-66	18	1
GCTTGGACTTGGTAC	Tile-66	18	1
GGAGTGTCAAACTCA	Tile-66	18	1
GGATGCAGCGAAAGA	Tile-66	18	1
GGCCCGCTTTCAAGC	Tile-66	18	1
GGCCTATAAATTAAC	Tile-66	18	1
GGGCGCACAGTAACT	Tile-66	18	1
GTAACAATGGATATC	Tile-66	18	1
GTAACACCCGAAAGG	Tile-66	18	1
GTAGATCTAGATCTA	Tile-66	18	1
GTAGTCACCACCCTA	Tile-66	18	1
GTCGCATAACGACAT	Tile-66	18	1
GTGTGAACTTAGCGA	Tile-66	18	1
TAAGTCATGGGGTAA	Tile-66	18	1
TAATTACGTAATACA	Tile-66	18	1
TACAACCGACCAATA	Tile-66	18	1
TACAATCGTGGTCTC	Tile-66	18	1
TACACCGCACCGCTC	Tile-66	18	1
TACACGAATACCCAC	Tile-66	18	1
TACCTTATCAAAAAG	Tile-66	18	1
TACGTCACCCTAACA	Tile-66	18	1
TAGCACCGTTCTGCT	Tile-66	18	1
TATCCGACTTCCCCA	Tile-66	18	1
TCAGCCAGGATATCA	Tile-66	18	1
TCCTCACATCGAGCA	Tile-66	18	1
TCCTGAGCCCCATAA	Tile-66	18	1
TCGAGCCAGGTGGAA	Tile-66	18	1
TCTACTGATAAGGAT	Tile-66	18	1
TCTCACAAGTAAGGA	Tile-66	18	1
TCTTCCGAAGTCTGC	Tile-66	18	1
TCTTGAACTCGTGCG	Tile-66	18	1
TGAACCCAAAAAAAG	Tile-66	18	1
TGGCGACGTGCAATG	Tile-66	18	1
TGTTAAAGTCGCCTC	Tile-66	18	1
TTACATTAAACACTA	Tile-66	18	1
TTCTCGACCATCACC	Tile-66	18	1
TTTACTTTGAAAAAA	Tile-66	18	1
TTTATTAACCCACGG	Tile-66	18	1
TTTTGATTCCCAACC	Tile-66	18	1
AAAACGAAGCAGTTC	Tile-66	17	1
AAAATATATCGTGCC	Tile-66	17	1
AAAGCATTACCCGCA	Tile-66	17	1
AACACCCCGATAACG	Tile-66	17	1
AACCTGTTTCTACCA	Tile-66	17	1
AAGCCCCCGTAGCGC	Tile-66	17	1
AAGGCCCTACCACAA	Tile-66	17	1
AAGTGTACTTTATGG	Tile-66	17	1
AATAATTTTACACTT	Tile-66	17	1
AATATAAACTGGTAT	Tile-66	17	1
AATGAGAATAATGGA	Tile-66	17	1
AATGGGCATGGGTGA	Tile-66	17	1
AATTAACCGAGTAAA	Tile-66	17	1
ACAAAACGGAAATCA	Tile-66	17	1
ACATCACAGTTCACC	Tile-66	17	1
ACCATACCCCCCTTG	Tile-66	17	1
ACCCGTACAGCTACA	Tile-66	17	1
ACCGCTCACTCCGAG	Tile-66	17	1
ACCTATTTCGAACGA	Tile-66	17	1
ACCTTTACCTCCGTG	Tile-66	17	1
ACGTCAACGATAACG	Tile-66	17	1
ACGTCAGCACCAAAC	Tile-66	17	1
ACTAACCCATGTATA	Tile-66	17	1
ACTAGCAACTCCAAC	Tile-66	17	1
ACTCGCTGAGCGAGC	Tile-66	17	1
ACTGGCTTCCCCCTG	Tile-66	17	1
ACTGTAGATCCCAAC	Tile-66	17	1
AGAACGTCCTAGACA	Tile-66	17	1
AGAAGCTTGCGGCTA	Tile-66	17	1
AGACCTCGAAATATA	Tile-66	17	1
AGACTCATCCGATCT	Tile-66	17	1
AGATCTCTAGGCGAA	Tile-66	17	1
AGCAGTACTACGATA	Tile-66	17	1
AGCCATGAGCTGCCC	Tile-66	17	1
AGCCCGAAACAGCGA	Tile-66	17	1
AGCGTTAAGTACCGA	Tile-66	17	1
AGTAAATTGACCCAT	Tile-66	17	1
AGTAACATTAAATAC	Tile-66	17	1
AGTGATGTCTAATTG	Tile-66	17	1
ATAACGACGCATTCG	Tile-66	17	1
ATAACTAATATTCGC	Tile-66	17	1
ATAAGAGCAGTGTAT	Tile-66	17	1
ATCAAAAGATGCAAT	Tile-66	17	1
ATCAAACTAGAATCA	Tile-66	17	1
ATCAATGATAATTAT	Tile-66	17	1
ATCCACCCTCTCTCA	Tile-66	17	1
ATCGTAAAAGGTCAT	Tile-66	17	1
ATGCCACGACCCTTT	Tile-66	17	1
ATGGGAACATGGGCT	Tile-66	17	1
ATGTCCACGAAATGC	Tile-66	17	1
ATTAGGAGGATCGCA	Tile-66	17	1
ATTGCGACGACGAGA	Tile-66	17	1
ATTGTTCGAGCCACT	Tile-66	17	1
ATTTAGCAAGACCTT	Tile-66	17	1
ATTTCATAAGCCGGC	Tile-66	17	1
CAACGCTAAGCTTGC	Tile-66	17	1
CAATCAATACTTTAA	Tile-66	17	1
CAATTACTAGCCTAA	Tile-66	17	1
CACACTCACCCGATA	Tile-66	17	1
CACAGACCAAAAGAC	Tile-66	17	1
CACCAGTACTCAAAG	Tile-66	17	1
CACCCGCTTAATTTC	Tile-66	17	1
CACCGATGGATTAAG	Tile-66	17	1
CACTATTGGAGAGCC	Tile-66	17	1
CAGCAGATGACATCG	Tile-66	17	1
CAGCCCAGGGCAATA	Tile-66	17	1
CAGGACAGTAACACG	Tile-66	17	1
CAGGCTCATGCAATT	Tile-66	17	1
CATACCTAACAGGTT	Tile-66	17	1
CATTCAAGATTTCGC	Tile-66	17	1
CATTTCTCACAATCT	Tile-66	17	1
CCAGCGAGAGCGGTA	Tile-66	17	1
CCATCCTCGTTGTCG	Tile-66	17	1
CCCAAACCGCTCACT	Tile-66	17	1
CCCACAAAAGACTAC	Tile-66	17	1
CCCACCACTATATAA	Tile-66	17	1
CCCATACGAAGACCT	Tile-66	17	1
CCCATGCACCCCACA	Tile-66	17	1
CCCCAACATCTCAAC	Tile-66	17	1
CCCCAGACGCAGGCG	Tile-66	17	1
CCCCCGTATCTTACG	Tile-66	17	1
CCCCTCCGAAAGAAC	Tile-66	17	1
CCCCTTTAGGATAAC	Tile-66	17	1
CCCGGCCCACTTCAT	Tile-66	17	1
CCCTAACCGACTCAG	Tile-66	17	1
CCCTATAAAGCAAGA	Tile-66	17	1
CCGCGTAATTCAATT	Tile-66	17	1
CCGGAACCATTAAAC	Tile-66	17	1
CCGTTAAGGACTCTA	Tile-66	17	1
CCTCTGTCCTACGAT	Tile-66	17	1
CCTGAGCAGGAGGCC	Tile-66	17	1
CCTTAAAATGTCCCA	Tile-66	17	1
CCTTTAACTGCGCAT	Tile-66	17	1
CGATAAAGATAACGC	Tile-66	17	1
CGCCCGGTTCCATTA	Tile-66	17	1
CGCTGGCAATAATCA	Tile-66	17	1
CTAAGCGTTAGCGGC	Tile-66	17	1
CTAAGTCGTATTCCA	Tile-66	17	1
CTAATACATCTCTAC	Tile-66	17	1
CTCTCATACTAGGAG	Tile-66	17	1
CTGCGGAAGAGCAAT	Tile-66	17	1
CTGGAAGCTTAGACA	Tile-66	17	1
CTTCGCGGCAAACCC	Tile-66	17	1
CTTTGCCTACTATGC	Tile-66	17	1
GAAACCGATGGAATT	Tile-66	17	1
GAATATAGTTCCATA	Tile-66	17	1
GAATTCACGGCAACG	Tile-66	17	1
GACACGCCAACATAA	Tile-66	17	1
GACCCCTACTATGAT	Tile-66	17	1
GACGACTTTACGGAA	Tile-66	17	1
GAGATACTAGAACAT	Tile-66	17	1
GATAAGCGCGCGGTC	Tile-66	17	1
GATATGGAATGACAC	Tile-66	17	1
GATCCCCACTATTAC	Tile-66	17	1
GCAACGGTCAGGTGA	Tile-66	17	1
GCACCTCTTATGAGA	Tile-66	17	1
GCCACATTAACTTTA	Tile-66	17	1
GCCTGGCCCCTCGCA	Tile-66	17	1
GCGAATACATGCAAC	Tile-66	17	1
GCTGATTCATATTCA	Tile-66	17	1
GCTTACCTATGACAA	Tile-66	17	1
GCTTTCTTGGTAACA	Tile-66	17	1
GGACCAGAGCTCCAC	Tile-66	17	1
GGACTCATAGCTCTA	Tile-66	17	1
GGCCCCGTGAAACCC	Tile-66	17	1
GGGCAATCCTAAAAT	Tile-66	17	1
GGTCGACTCATTACT	Tile-66	17	1
GGTTAAAATTAAACA	Tile-66	17	1
GTCCCTTGTGGGGAC	Tile-66	17	1
GTCTAGACAACATAT	Tile-66	17	1
GTGTCAAAAATCGAC	Tile-66	17	1
GTTAACACTAGTGAG	Tile-66	17	1
TAACTCCACAAAAAC	Tile-66	17	1
TAACTGTGGGACAAA	Tile-66	17	1
TAACTTGTGTTCCTT	Tile-66	17	1
TACCAATCTGACACT	Tile-66	17	1
TACCGAGTAATGTGA	Tile-66	17	1
TATGCGCCGAGCAAT	Tile-66	17	1
TATGGGTCAAGCTTA	Tile-66	17	1
TATTTTATCATACCT	Tile-66	17	1
TCACCCATGTCACAC	Tile-66	17	1
TCACGCGAAACCCCG	Tile-66	17	1
TCAGACGACAAACGT	Tile-66	17	1
TCCACCTTGACCATC	Tile-66	17	1
TCGAATACGCCAATT	Tile-66	17	1
TCTGACGGCTGCTCC	Tile-66	17	1
TCTTACCTGATACCA	Tile-66	17	1
TGACCTAGCTACCCG	Tile-66	17	1
TTAAAAACGAGGACA	Tile-66	17	1
TTAACCAACTACTGG	Tile-66	17	1
TTAAGCTATACAAAC	Tile-66	17	1
TTAGAATTACCAGAT	Tile-66	17	1
TTCAATAAGAGCGTG	Tile-66	17	1
TTCAATGATATTAAT	Tile-66	17	1
TTCAGACACAAAACA	Tile-66	17	1
TTGCGGACGACACCA	Tile-66	17	1
TTGTCCTGACGAGGT	Tile-66	17	1
TTTATTGAGCGATAC	Tile-66	17	1
TTTCCCAGACGGTAA	Tile-66	17	1
TTTCGCCTTGTTAGC	Tile-66	17	1
AAAACTTTCGGGAAA	Tile-66	16	1
AAAAGTATCCTGCTA	Tile-66	16	1
AAAATATATCACAAC	Tile-66	16	1
AAAGTCCTTATAGAA	Tile-66	16	1
AAATCAGCCGTGAAG	Tile-66	16	1
AACTCCCAATTCGAC	Tile-66	16	1
AAGAAAGACGTTCAA	Tile-66	16	1
AAGCAGATTAGTACC	Tile-66	16	1
AATCCCAGACGCTCA	Tile-66	16	1
AATGTTCCATCCAAC	Tile-66	16	1
ACAACTAACGTACGT	Tile-66	16	1
ACAAGTCTAGGTGAG	Tile-66	16	1
ACACCTAACGCGTAG	Tile-66	16	1
ACACCTCGGTTTTTA	Tile-66	16	1
ACATTCTGCTGGGTC	Tile-66	16	1
ACCACAGTGGCACTG	Tile-66	16	1
ACCCCCTTACGCGGC	Tile-66	16	1
ACCCCGCCAACTCAG	Tile-66	16	1
ACCCGATACATGTGC	Tile-66	16	1
ACGTTCCTCCAAACG	Tile-66	16	1
ACTCCGGCCTGATAT	Tile-66	16	1
AGACCATTATCATCG	Tile-66	16	1
AGAGACGGAAAAATT	Tile-66	16	1
AGATCTGCTACCGCT	Tile-66	16	1
AGCAACTTACTGAAA	Tile-66	16	1
AGCAGCACCCGCCCC	Tile-66	16	1
AGCCCTCTAACCCAA	Tile-66	16	1
AGGAGAAGAGCTAAC	Tile-66	16	1
AGGCATCACACTGCA	Tile-66	16	1
ATAAATCCATAAATA	Tile-66	16	1
ATAATCTCATCCAGA	Tile-66	16	1
ATATTCGTCTGGTCC	Tile-66	16	1
ATCGAAAAACGGAAT	Tile-66	16	1
ATCTCCGCTCCAACC	Tile-66	16	1
ATCTTCCAACCACAT	Tile-66	16	1
ATGAGTCCAAATCCC	Tile-66	16	1
ATGCAAAAAACCAGG	Tile-66	16	1
ATGTACTAACTGCGG	Tile-66	16	1
ATGTACTTAACCTGC	Tile-66	16	1
ATTGCAAGCCCTAGG	Tile-66	16	1
CAAAGCTAAACGATG	Tile-66	16	1
CAAAGTGCCGTTTCA	Tile-66	16	1
CAAATCGGCTCACAT	Tile-66	16	1
CACAAATTTTGTTAC	Tile-66	16	1
CACCACAGCACCCAG	Tile-66	16	1
CACCATGACTATCCG	Tile-66	16	1
CACCGGACACGAGGA	Tile-66	16	1
CACTCAACTTAGTCC	Tile-66	16	1
CACTTGTTTTTCACC	Tile-66	16	1
CAGCCCCCAAAATTA	Tile-66	16	1
CAGTACCAATGAGCT	Tile-66	16	1
CATATCACACTAATA	Tile-66	16	1
CATATCTGATGTAAC	Tile-66	16	1
CATCAAAGACACTGT	Tile-66	16	1
CATCCAAAGATAACC	Tile-66	16	1
CATGCCTTCCTACGG	Tile-66	16	1
CATTACGATTGCGGT	Tile-66	16	1
CCAAACACGGGTAGT	Tile-66	16	1
CCAAACCGGAATGCT	Tile-66	16	1
CCAATCTGCCCATTA	Tile-66	16	1
CCACCCCGTTCACCC	Tile-66	16	1
CCAGCTCGAATACCT	Tile-66	16	1
CCAGTAAACCAACCC	Tile-66	16	1
CCATCTGAGGGTAAG	Tile-66	16	1
CCCAGGCTAGCTATA	Tile-66	16	1
CCCCCAAGAGGCACT	Tile-66	16	1
CCCCCGTAACGGCCC	Tile-66	16	1
CCCCTAGAGAAAAAA	Tile-66	16	1
CCCGTCTCGCTAGCC	Tile-66	16	1
CCCTTGCGCGGAAAT	Tile-66	16	1
CCGAAAAGAGACCCG	Tile-66	16	1
CCGCCATTCCAAACC	Tile-66	16	1
CCGGCTGCCACCCAC	Tile-66	16	1
CCTAAAAAAAACCGC	Tile-66	16	1
CCTCCCTCCTCAAAT	Tile-66	16	1
CCTTATATTGCGTGT	Tile-66	16	1
CCTTGCCGTCCATTC	Tile-66	16	1
CGAAGAGTAGACTTA	Tile-66	16	1
CGACTATACACGTGA	Tile-66	16	1
CGATCAACATCCTTG	Tile-66	16	1
CGATCTCAGAAGCAA	Tile-66	16	1
CGCACAACATTCCAG	Tile-66	16	1
CGCTCAGAGGGCGAA	Tile-66	16	1
CGGAATAACCCCTAT	Tile-66	16	1
CGGCATCTCGCCATG	Tile-66	16	1
CGGTACAACATTTCA	Tile-66	16	1
CGTAGCTAGCGGAGC	Tile-66	16	1
CGTCGTCCGAAGTAC	Tile-66	16	1
CGTGTCTTTGCCACC	Tile-66	16	1
CTAAAGATACAATTA	Tile-66	16	1
CTAAGTACCATCCCA	Tile-66	16	1
CTAATAGAACGTCCA	Tile-66	16	1
CTACTTATGACCCGT	Tile-66	16	1
CTAGTACGCCGCGCA	Tile-66	16	1
CTCAATTCTGGTTCC	Tile-66	16	1
GAACACGGAATACGC	Tile-66	16	1
GAACCGGGCCTATTG	Tile-66	16	1
GAAGCCGACCCCACC	Tile-66	16	1
GAAGTGACACGAAGA	Tile-66	16	1
GACCCAGCCCCAACG	Tile-66	16	1
GACTTTCAATCCCTA	Tile-66	16	1
GAGTTGAGCACAACC	Tile-66	16	1
GATCCATCAGGCAGT	Tile-66	16	1
GATTGATCCCGCATA	Tile-66	16	1
GCAACACCTTTCAAA	Tile-66	16	1
GCACCAAACACCTGG	Tile-66	16	1
GCACCTGCCCGTGGA	Tile-66	16	1
GCCAACTGGATGCGA	Tile-66	16	1
GCCACAGCAGACCAA	Tile-66	16	1
GCCATTGGACACGAT	Tile-66	16	1
GCCCAAACGCAGTCT	Tile-66	16	1
GCCGACACATACGCA	Tile-66	16	1
GCCGCCCCCCTCTAC	Tile-66	16	1
GCTACGAAAGATCTC	Tile-66	16	1
GCTGAACGGGGGTAC	Tile-66	16	1
GGAACGTCCGCATAA	Tile-66	16	1
GGATCACTTGACGAC	Tile-66	16	1
GGTACAGGGACGACG	Tile-66	16	1
GTCGCTAGCAATATT	Tile-66	16	1
GTCTCCTTGTTCACA	Tile-66	16	1
TAAAAAGTTCGATGC	Tile-66	16	1
TAAACGAACTAACTC	Tile-66	16	1
TAACCCTAACAAGCT	Tile-66	16	1
TAATACCATCATGCT	Tile-66	16	1
TAATATTCCGAGATT	Tile-66	16	1
TACCTACCAAGAGTC	Tile-66	16	1
TACGCTGAAGCTTAA	Tile-66	16	1
TAGCCTAGAACCAAT	Tile-66	16	1
TAGTCGACACAAGTT	Tile-66	16	1
TCAACCCCAATCAAC	Tile-66	16	1
TCACAACCGCACCGT	Tile-66	16	1
TCACACTCATCAGCC	Tile-66	16	1
TCCAGTCAACTGGGA	Tile-66	16	1
TCCGCCGATTACGGA	Tile-66	16	1
TCCTATATCAGCCAC	Tile-66	16	1
TCCTGAATCCTCGAC	Tile-66	16	1
TCGACGACCTGTACC	Tile-66	16	1
TCTCCCGTGCTTTCA	Tile-66	16	1
TCTCGCAGGCACTAC	Tile-66	16	1
TCTGCATGCATGAAC	Tile-66	16	1
TCTGCCCGTGCGCCC	Tile-66	16	1
TCTTGACGGACTCAA	Tile-66	16	1
TGCATGACGAGCACT	Tile-66	16	1
TGCTATAACGAAAAT	Tile-66	16	1
TGGGGCTCCACACCT	Tile-66	16	1
TGTTAAGTCCACAAA	Tile-66	16	1
TTAACCAATGATCCT	Tile-66	16	1
TTAATGAAACACTTT	Tile-66	16	1
TTCTCTAAACACCTA	Tile-66	16	1
TTGACATATTCTACA	Tile-66	16	1
TTGATTAAAACTAAA	Tile-66	16	1
AAAAAGGACAGTAGG	Tile-66	15	1
AAAATACTCCTGCCA	Tile-66	15	1
AAAGACAACGCAAGG	Tile-66	15	1
AAAGCAGACTAACAG	Tile-66	15	1
AAAGCGTATTAATAT	Tile-66	15	1
AACACCAATCCTAGG	Tile-66	15	1
AACACTCATTCAGAC	Tile-66	15	1
AACCAAGCTCTATGT	Tile-66	15	1
AACCATTCACTGTAC	Tile-66	15	1
AACGAAACAGTGCTT	Tile-66	15	1
AACGGATAAACCTTA	Tile-66	15	1
AAGAAGACGGACTAA	Tile-66	15	1
AAGCGAGCCCCGGAG	Tile-66	15	1
AATAGACACTAACGC	Tile-66	15	1
AATCACTCTTCCGTC	Tile-66	15	1
ACAAGGTGCATCCTT	Tile-66	15	1
ACAATCAGCATTTCG	Tile-66	15	1
ACACAATCCTAACCA	Tile-66	15	1
ACACAGCAACACTTC	Tile-66	15	1
ACACTAAGACTACAA	Tile-66	15	1
ACACTAATACACGCC	Tile-66	15	1
ACACTACGAACAAAC	Tile-66	15	1
ACACTTTTGACAGAA	Tile-66	15	1
ACATGCCCGCTGTAG	Tile-66	15	1
ACCTATCTCAATTAA	Tile-66	15	1
ACCTTTCGACGTTTA	Tile-66	15	1
ACGCACAGCTACCAA	Tile-66	15	1
ACGCTGGTGAGTACA	Tile-66	15	1
ACGGTATCTGCTGCA	Tile-66	15	1
ACGTAAGCATCTATC	Tile-66	15	1
ACTCAAAACAAATCC	Tile-66	15	1
ACTCATATACTACCT	Tile-66	15	1
ACTGCACTTCGCAGC	Tile-66	15	1
ACTGCTCCGAGATGC	Tile-66	15	1
ACTGGGCATTCAGAC	Tile-66	15	1
AGACCCCCAAACAGC	Tile-66	15	1
AGACCCGCGATTCAC	Tile-66	15	1
AGATAAGCATCGAGC	Tile-66	15	1
AGCCGTCAATTACGA	Tile-66	15	1
AGGTGATTACATGGC	Tile-66	15	1
AGGTTCCGAAGACAA	Tile-66	15	1
AGTAATCTTATCCTC	Tile-66	15	1
ATAGATGTATAAATC	Tile-66	15	1
ATCCAGCGTCTAAAA	Tile-66	15	1
ATCCTCGACACATAT	Tile-66	15	1
ATCTTGTTTGACCAA	Tile-66	15	1
ATGCGAATGCGGCGC	Tile-66	15	1
ATTAACTGCTGCCAG	Tile-66	15	1
CAAATACTGAAAGAA	Tile-66	15	1
CAACGCCAGATCGAA	Tile-66	15	1
CAAGCCAGTGTATCC	Tile-66	15	1
CAATAAACTGGGGCT	Tile-66	15	1
CAATTGAACACACAT	Tile-66	15	1
CACACCTAAAGCACT	Tile-66	15	1
CACACGAGACGCAGC	Tile-66	15	1
CACCAAATTAAACCC	Tile-66	15	1
CACTCCACACAAGAA	Tile-66	15	1
CACTGTAACAAGCCA	Tile-66	15	1
CAGCATAAGGGCAAG	Tile-66	15	1
CAGCATTGATCGTCA	Tile-66	15	1
CAGTCGGCCAGGACC	Tile-66	15	1
CATACATAACGAATA	Tile-66	15	1
CATATGGATCGAAAA	Tile-66	15	1
CCAATCGCCGTTTTA	Tile-66	15	1
CCACAAATGGCAAAA	Tile-66	15	1
CCACAATGTCTTCGC	Tile-66	15	1
CCAGCCTACATCGTC	Tile-66	15	1
CCCGTGCAGAAATCA	Tile-66	15	1
CCCTAGGATTCAGAT	Tile-66	15	1
CCGACCGTAGCAGCA	Tile-66	15	1
CCGAGGTCCTCACAC	Tile-66	15	1
CCGATCTGCAGTCCG	Tile-66	15	1
CCGGTGACGGGTGCA	Tile-66	15	1
CCTAAGATTACGCAC	Tile-66	15	1
CCTGACAATATCTCG	Tile-66	15	1
CCTTACCCGAAACCC	Tile-66	15	1
CCTTCCACCGAATGA	Tile-66	15	1
CCTTTGGTACATAAA	Tile-66	15	1
CGACCTTGGAAACTA	Tile-66	15	1
CGATCGAAAACCACG	Tile-66	15	1
CGCTTCTTTGGAGCC	Tile-66	15	1
CGGTCACAACAGAAT	Tile-66	15	1
CGTCTAGATACAGCC	Tile-66	15	1
CGTTTACAACGATTC	Tile-66	15	1
CGTTTAGTATTCGGT	Tile-66	15	1
CTAGAACACCTAAGA	Tile-66	15	1
CTAGACTGATCAAAC	Tile-66	15	1
CTAGCCTGTAACAAA	Tile-66	15	1
CTATATGACTTAAGG	Tile-66	15	1
CTGCAGCGGAACCAC	Tile-66	15	1
CTGCCATAAGTGCGA	Tile-66	15	1
CTGGCCATATAAACC	Tile-66	15	1
CTGTTTAACATATGA	Tile-66	15	1
CTTCATAGACCCCCG	Tile-66	15	1
CTTTCCATTCCTACA	Tile-66	15	1
GAATTAGACCTGTAT	Tile-66	15	1
GACCCCCCCACCGAA	Tile-66	15	1
GACGCCCCCCAGTTC	Tile-66	15	1
GAGCAGTCCACAACC	Tile-66	15	1
GCATCGTAAAATTGG	Tile-66	15	1
GCATGCATTAAATCT	Tile-66	15	1
GCATTGAAACTCAAG	Tile-66	15	1
GCCCAGACCTTATAT	Tile-66	15	1
GCGCATATACCAACT	Tile-66	15	1
GCTAAGACTAATAGA	Tile-66	15	1
GCTAATCAATAAGGA	Tile-66	15	1
GCTCTAACATCTGGA	Tile-66	15	1
GCTGGCCAAGTACTT	Tile-66	15	1
GGCACTAGTACATTA	Tile-66	15	1
GGCCATCATCTGCCG	Tile-66	15	1
GGCCCCACAACCGAC	Tile-66	15	1
GTAATGCTATCTCCC	Tile-66	15	1
GTACATCTTCTTCCC	Tile-66	15	1
GTACCCGATCGAGCT	Tile-66	15	1
GTATTTTTGCCCGCC	Tile-66	15	1
GTCACCGCTAACCGG	Tile-66	15	1
GTCTAAATCATCGGT	Tile-66	15	1
GTTCACCTCCCGTCG	Tile-66	15	1
TAAAATGTAGAGAAA	Tile-66	15	1
TACCAAGCGCACTGA	Tile-66	15	1
TATAGTTACTTTCCC	Tile-66	15	1
TATATGTAAAACTTT	Tile-66	15	1
TCACATACTCTGACG	Tile-66	15	1
TCACTCAATACGGTT	Tile-66	15	1
TCAGCCGAGTATCGA	Tile-66	15	1
TCATATAAGGTGCCT	Tile-66	15	1
TCATCAGCTGTTCGT	Tile-66	15	1
TCCACGCTGCAGGAT	Tile-66	15	1
TCGACAGCCGCACGT	Tile-66	15	1
TCTCGGAGCCGACTA	Tile-66	15	1
TGAGAAGATTAACAA	Tile-66	15	1
TGCATTCCCGAGTGA	Tile-66	15	1
TGCCGGTCCCATTTG	Tile-66	15	1
TGCTCCGAGCCAAAT	Tile-66	15	1
TGGAGCATAAAAGAC	Tile-66	15	1
TGTGAAGGGATTCAA	Tile-66	15	1
TTATATCCCAGCGCG	Tile-66	15	1
TTCCAAGCATAACAA	Tile-66	15	1
TTCCTGCAAAGTCCA	Tile-66	15	1
TTTAACCGTCAGCTC	Tile-66	15	1
AAAAAATCCCACGCT	Tile-66	14	1
AAAATATAGAGCCGA	Tile-66	14	1
AAACACCAGCCAATA	Tile-66	14	1
AAACGCGTAAAGTTT	Tile-66	14	1
AAAGCGAAGATCCTC	Tile-66	14	1
AAATACTGACAAATA	Tile-66	14	1
AACGCTTGACACCAG	Tile-66	14	1
AAGCATTACACGATT	Tile-66	14	1
ACAAGTATCTCTATG	Tile-66	14	1
ACATAGGGCACCAAC	Tile-66	14	1
ACCCATTACCACAAG	Tile-66	14	1
ACCCGCCCAGCTAAT	Tile-66	14	1
ACCCGTAAAGAGAAC	Tile-66	14	1
ACCCTTATAATGCAA	Tile-66	14	1
ACGAACTCCATAGGA	Tile-66	14	1
ACGAATCAAGTAATC	Tile-66	14	1
ACGGTTCCATCTACA	Tile-66	14	1
ACTAACATTATTTCA	Tile-66	14	1
ACTCTGACGCACAAC	Tile-66	14	1
AGAAGAGCGAAAGTG	Tile-66	14	1
AGAATTGATTCATTT	Tile-66	14	1
AGCCACTTTAGAGGC	Tile-66	14	1
AGCCTAATACAACAC	Tile-66	14	1
AGCCTAGCCTCAGCA	Tile-66	14	1
AGCGAACCAGTTAGG	Tile-66	14	1
AGCGCCTTAACTAAA	Tile-66	14	1
AGTGCAAAAAGCCCG	Tile-66	14	1
ATACATGATTTTCGG	Tile-66	14	1
ATACCGGATAATCTA	Tile-66	14	1
ATATCAAAAAAGTCC	Tile-66	14	1
ATATTTCCATGCATA	Tile-66	14	1
ATCAAGCCTGCAATA	Tile-66	14	1
ATCGACAAACAAGCG	Tile-66	14	1
ATCGCCACAGAGTGT	Tile-66	14	1
CAAAACGCTGATTTC	Tile-66	14	1
CAACAGAACAACTAG	Tile-66	14	1
CAATTTAGCTCCCCC	Tile-66	14	1
CACGCATGCGTAGCG	Tile-66	14	1
CACGGGTGCACAAAA	Tile-66	14	1
CAGCGAGCATCGTTT	Tile-66	14	1
CAGCTGTCTATTGCA	Tile-66	14	1
CAGGGAAATGAACCC	Tile-66	14	1
CATAAACAAAAACGC	Tile-66	14	1
CATAGTCCACTAGCA	Tile-66	14	1
CATCCGAATGCCCCA	Tile-66	14	1
CATTAAGCTTAACTA	Tile-66	14	1
CATTCCTTCAATCAA	Tile-66	14	1
CCAAAAGCGTTTGGC	Tile-66	14	1
CCAAGGTCATTATCC	Tile-66	14	1
CCACCACACTACCAA	Tile-66	14	1
CCACCATTCGCAGTA	Tile-66	14	1
CCATTTTCCAGAACA	Tile-66	14	1
CCGACCGGCCCTGTC	Tile-66	14	1
CCGATAAAATCTCAT	Tile-66	14	1
CCTGTTACTGCCCTC	Tile-66	14	1
CGAGGGTCGGAAACA	Tile-66	14	1
CGCCAACCAGATGAG	Tile-66	14	1
CGGACATCGTAATAT	Tile-66	14	1
CGTGCCTCGGTGCCT	Tile-66	14	1
CGTTAGGCCAATGTC	Tile-66	14	1
CTAAGCAATTTTCCT	Tile-66	14	1
CTACATCCGCTTTCA	Tile-66	14	1
CTCCTAAGCACTATC	Tile-66	14	1
CTCTGGCCGAAGCAC	Tile-66	14	1
CTGGCGCCTTTTCTT	Tile-66	14	1
CTGTAACGGCAAGTG	Tile-66	14	1
CTGTCTCCGGGATCT	Tile-66	14	1
GAAATAGGGCAACTC	Tile-66	14	1
GAATAATTTTGTACC	Tile-66	14	1
GACCACAGTACGACA	Tile-66	14	1
GACCCGCCAACTTAG	Tile-66	14	1
GACCCTGCCAAAGCT	Tile-66	14	1
GAGAAGCAACCACTA	Tile-66	14	1
GAGACACCATCTCAG	Tile-66	14	1
GCAACGAATCTAACA	Tile-66	14	1
GCGCCCGGGTACTCC	Tile-66	14	1
GCTCCCTGATTAACA	Tile-66	14	1
GCTGAGTCCCACCCG	Tile-66	14	1
GGAACCCCTCAAGAG	Tile-66	14	1
GGCACATCAAAACCG	Tile-66	14	1
GGCCCATAAGAGAAC	Tile-66	14	1
GGCCCGGCCAAACCA	Tile-66	14	1
GGGACGACTCCCTGC	Tile-66	14	1
GGTACGCATTATCCA	Tile-66	14	1
GTATCCCACTGGCTG	Tile-66	14	1
GTCAAGTAAGTTCAC	Tile-66	14	1
GTCGATCTAGCGAAG	Tile-66	14	1
GTTTCTCTTCCAAAT	Tile-66	14	1
TAAACACCTTATCAT	Tile-66	14	1
TAAGAATGGCGCACG	Tile-66	14	1
TAATTGGGCCGTCAT	Tile-66	14	1
TACCCCAAAACCCCA	Tile-66	14	1
TACGTCTTCGAGCGA	Tile-66	14	1
TACTTTTGCCGGACT	Tile-66	14	1
TAGATGTAACCTATT	Tile-66	14	1
TATATATAGTGTAAC	Tile-66	14	1
TATGGCCCAGGACAA	Tile-66	14	1
TATTTAAGAATTCCT	Tile-66	14	1
TCAACCCGCACATAC	Tile-66	14	1
TCACACCCATTAGAG	Tile-66	14	1
TCAGATAGTTCTGAC	Tile-66	14	1
TCCAAAGTGAATAAC	Tile-66	14	1
TCCCCCAGCAATATA	Tile-66	14	1
TCCGCTGGTTACCCA	Tile-66	14	1
TCTCTAAGGGGTGCC	Tile-66	14	1
TCTTGTGCTCACAGA	Tile-66	14	1
TGCACCAGTAAGCAT	Tile-66	14	1
TGTGCTAAAAAGCCA	Tile-66	14	1
TTAACCCCTATCGAC	Tile-66	14	1
TTAGCAACCCCTACC	Tile-66	14	1
TTAGCTAAATCTATA	Tile-66	14	1
TTCGCCCGTGCGAAC	Tile-66	14	1
TTCTGCGAGCGAACC	Tile-66	14	1
TTGAACTTCTACCCT	Tile-66	14	1
TTGGACCTAGCCGAA	Tile-66	14	1
TTTCATTTCATTAGA	Tile-66	14	1
AAAAAACGCTCCCGC	Tile-66	13	1
AAAACCGCTGCACAA	Tile-66	13	1
AAATCTATCGATAAA	Tile-66	13	1
AAATGCCTCCAGGAT	Tile-66	13	1
AAATTTGCAGCGGAT	Tile-66	13	1
AACAACTATGGTCGT	Tile-66	13	1
AACAGTAGACTAAAC	Tile-66	13	1
AACCAGTGTACTGAC	Tile-66	13	1
AACCGAATTGCAGCC	Tile-66	13	1
AACTTTATTGGAATA	Tile-66	13	1
AAGAAGCTGGAAAAG	Tile-66	13	1
AAGCATCACTCTGAC	Tile-66	13	1
AATTATATCCTAATT	Tile-66	13	1
ACACATGATGTACCA	Tile-66	13	1
ACAGATGACCGTTCG	Tile-66	13	1
ACAGTGATCACCCCA	Tile-66	13	1
ACATGTACTTAGTCG	Tile-66	13	1
ACCACAACGGAAATG	Tile-66	13	1
ACCACTAAAAAATCA	Tile-66	13	1
ACCACTAGCAAGATC	Tile-66	13	1
ACCATACATCTCCAC	Tile-66	13	1
ACCCCCACTTTAAGA	Tile-66	13	1
ACCCTAGCTGCACCC	Tile-66	13	1
ACGAAATTTACACAA	Tile-66	13	1
ACGAATACTATGATG	Tile-66	13	1
ACGAGTTTCAAACGA	Tile-66	13	1
ACGCGATTCCCTACC	Tile-66	13	1
ACGTTCGCTCTTGAA	Tile-66	13	1
ACTCACTGAGATTTT	Tile-66	13	1
ACTTCCCCATGGGCC	Tile-66	13	1
AGACGACCCTCCCTT	Tile-66	13	1
AGATCGTCTTGGCAA	Tile-66	13	1
AGCAAGAAAGTCGAA	Tile-66	13	1
AGCAATCTCCTTCCT	Tile-66	13	1
AGCATGGCGCTACTA	Tile-66	13	1
AGTACAGGGGCAACC	Tile-66	13	1
AGTATAAAGCCCCTG	Tile-66	13	1
AGTGCGGGCATATTG	Tile-66	13	1
AGTTAGAATAATCTG	Tile-66	13	1
ATAAACTTTGACATA	Tile-66	13	1
ATAAGTGTGGAATGT	Tile-66	13	1
ATACTAGTACGTCAC	Tile-66	13	1
ATAGAAAAATCCGTG	Tile-66	13	1
ATAGCCGTATATATA	Tile-66	13	1
ATATTAGCTTTCTAC	Tile-66	13	1
ATTACAAAACGAAAG	Tile-66	13	1
ATTTACCCATCCTAA	Tile-66	13	1
CAAAGGCTATACTTA	Tile-66	13	1
CAAGCACAACTAACT	Tile-66	13	1
CACCACACCGTATAT	Tile-66	13	1
CACCCCACGATTGAA	Tile-66	13	1
CACCGGCCCACGGTC	Tile-66	13	1
CACGCTAAAGAAGAA	Tile-66	13	1
CACGGTTAGCATTTT	Tile-66	13	1
CAGCCTCCAAGCTCC	Tile-66	13	1
CAGTGCAACCGCCAT	Tile-66	13	1
CATACCAAGATAAGA	Tile-66	13	1
CATATAACGGGCGGA	Tile-66	13	1
CATATACGTCAACTG	Tile-66	13	1
CATCAACCCTACATG	Tile-66	13	1
CATCGCCTTAACGAA	Tile-66	13	1
CATCGCCTTCACGTC	Tile-66	13	1
CATTACTCCCCTCTC	Tile-66	13	1
CCACAATAGGATGAA	Tile-66	13	1
CCACGATAGGGCCCA	Tile-66	13	1
CCATTCTTAGCATGA	Tile-66	13	1
CCCAGATAAACGACA	Tile-66	13	1
CCCATTGTAAATGGT	Tile-66	13	1
CCCCGACTGATTGGA	Tile-66	13	1
CCCCGCCTCTGCGGT	Tile-66	13	1
CCGCAGTAAAGGTAC	Tile-66	13	1
CCGCGGAAATTATAC	Tile-66	13	1
CCGCGTTCCCCAAAA	Tile-66	13	1
CCGTATGATACAGCC	Tile-66	13	1
CCTAGATCTAGCAAA	Tile-66	13	1
CGAACTCTTATCTGA	Tile-66	13	1
CGAATTCGAAGTACA	Tile-66	13	1
CGACGGAGGGCATCC	Tile-66	13	1
CGCCGAACCATGATG	Tile-66	13	1
CGGGACGTTAAACAG	Tile-66	13	1
CGTCAAGGGATCCGT	Tile-66	13	1
CTCCAAATTGCTTAC	Tile-66	13	1
CTCCAGGCTATGGCT	Tile-66	13	1
CTCGAGCTGCACAAA	Tile-66	13	1
CTCTCTCCCACTAAA	Tile-66	13	1
CTGAGCCGACCTCTC	Tile-66	13	1
CTGCCAGTTCGCGTT	Tile-66	13	1
CTGCGACCGCTGATA	Tile-66	13	1
CTGGCACGATTCGAC	Tile-66	13	1
CTGTACCAACTATGC	Tile-66	13	1
GAAAATGACAGGTAT	Tile-66	13	1
GAAACACATTGAGAT	Tile-66	13	1
GACCCACCCACATAG	Tile-66	13	1
GACCCAGAAAGGGAA	Tile-66	13	1
GACGAAAATTACTAA	Tile-66	13	1
GACTTATAATGCTCC	Tile-66	13	1
GACTTATCACCCATT	Tile-66	13	1
GATACCGCCTACGGG	Tile-66	13	1
GCAACCCGACAAAAG	Tile-66	13	1
GCATGCCAATCCTCA	Tile-66	13	1
GCTAGAAACCTACCT	Tile-66	13	1
GCTTGCATCTATCGT	Tile-66	13	1
GGAAACTAGGAGCCG	Tile-66	13	1
GGATTCTCCATTTCT	Tile-66	13	1
GGGAAAATTACAGCC	Tile-66	13	1
GGTCACTTTTCACAT	Tile-66	13	1
GGTGATGCCGACCAA	Tile-66	13	1
GGTGTAAAAGGTCTC	Tile-66	13	1
GGTGTCCAATAAAAC	Tile-66	13	1
GTATTAAGATATATT	Tile-66	13	1
GTCTTGGGCAAAGCC	Tile-66	13	1
GTGGCTTACGACTGG	Tile-66	13	1
GTGTTAAAAGAAACA	Tile-66	13	1
GTTTCAAGGTGTAGC	Tile-66	13	1
TAAAGCATATTGCAC	Tile-66	13	1
TAACCAACGATCCAT	Tile-66	13	1
TAAGAGATGTATGCA	Tile-66	13	1
TAATTCATGGGAGCC	Tile-66	13	1
TACCCACCATGCAAA	Tile-66	13	1
TACCTTTTAGTACAA	Tile-66	13	1
TACGAGTGCCCTAAC	Tile-66	13	1
TACTGGGACGGTTAC	Tile-66	13	1
TATTATTCCCATAAT	Tile-66	13	1
TCAAAGCTACCTTCG	Tile-66	13	1
TCATAGGTAAGACTG	Tile-66	13	1
TCCAATTATCGAACA	Tile-66	13	1
TCCGGTGGCCATCAT	Tile-66	13	1
TCCTGAACCCCACAG	Tile-66	13	1
TCCTTTACCAAATTT	Tile-66	13	1
TCGCCGAGTCATCTC	Tile-66	13	1
TCGGCATAATAATGT	Tile-66	13	1
TCGTAAATCCCAAAT	Tile-66	13	1
TGAAAATTTGCGAGT	Tile-66	13	1
TGAACTAGCCAAACT	Tile-66	13	1
TGACACTTGAAGTCA	Tile-66	13	1
TGACCAATGAACTTC	Tile-66	13	1
TGCCCCCGAGGGCCG	Tile-66	13	1
TGCCTCATAACCAAC	Tile-66	13	1
TGCTCAACTATACAC	Tile-66	13	1
TGGTACCTATTTCGT	Tile-66	13	1
TTAACCCCAAACCTG	Tile-66	13	1
TTACAAATTTGCTAC	Tile-66	13	1
TTACACATTAAGGCT	Tile-66	13	1
TTACTAACACCAACT	Tile-66	13	1
TTACTCGCTGAAGAT	Tile-66	13	1
TTAGGACCTTAGCAT	Tile-66	13	1
TTATCGATATCGAGG	Tile-66	13	1
TTATCTTATGTCGCT	Tile-66	13	1
TTCCACATATGTCAC	Tile-66	13	1
TTCCCTTTAACCGTC	Tile-66	13	1
TTCTGCACCCGGCCC	Tile-66	13	1
TTCTGCGTGACTAAT	Tile-66	13	1
AAAACCCAAAGAACG	Tile-66	12	1
AAACGTACGGAGGAC	Tile-66	12	1
AAAGACCTGGCGGGC	Tile-66	12	1
AAAGCCATAAGATAT	Tile-66	12	1
AAATCATCGATCATT	Tile-66	12	1
AAATCCGAAGTGCGG	Tile-66	12	1
AACATGATCGACTGT	Tile-66	12	1
AACCAACCATTATGA	Tile-66	12	1
AACCAGCAACCTAAG	Tile-66	12	1
AAGAAAGTCGATGAC	Tile-66	12	1
AATACACGCGACATC	Tile-66	12	1
AATCCTCTACAAGAA	Tile-66	12	1
AATTATTCTCTCAGC	Tile-66	12	1
ACAACAAGTTCATGC	Tile-66	12	1
ACACTCGGCACTCTA	Tile-66	12	1
ACAGAAGCTTGTGGC	Tile-66	12	1
ACAGTATGCCTAATG	Tile-66	12	1
ACATAACACGTCCGT	Tile-66	12	1
ACCCACTAGAATTAC	Tile-66	12	1
ACCTCACCTTTCGTA	Tile-66	12	1
ACGAATAAAAATTTC	Tile-66	12	1
ACGCGCTACACGAGG	Tile-66	12	1
ACTACGACTCTAAGG	Tile-66	12	1
ACTTATCAAAATGTA	Tile-66	12	1
AGAATCGTCAATCGT	Tile-66	12	1
AGCCCCTCAACACCA	Tile-66	12	1
AGCTACGCTCAGGAC	Tile-66	12	1
AGTACAGTGCAACTT	Tile-66	12	1
AGTCAGCCAAATGCT	Tile-66	12	1
AGTCCCTACCGATGC	Tile-66	12	1
ATACAGGTTACTCTT	Tile-66	12	1
ATACCCCATACTTCT	Tile-66	12	1
ATAGTATGAACAGAA	Tile-66	12	1
ATCAGAGGCTCTCTG	Tile-66	12	1
ATCATCCTACAACGA	Tile-66	12	1
ATCCCCATAGAGATT	Tile-66	12	1
ATGCTCCCGTATTAC	Tile-66	12	1
ATGGACCCCAAAGCT	Tile-66	12	1
ATGGATACCGCTTAA	Tile-66	12	1
ATGGGTGCCACGAGC	Tile-66	12	1
ATTACTCGGCCATAC	Tile-66	12	1
ATTGATGACGCAAGA	Tile-66	12	1
ATTGTAATTACAATG	Tile-66	12	1
ATTGTGACTGACTAC	Tile-66	12	1
ATTTCAGATATCTAA	Tile-66	12	1
CAAATTCCGCCGATC	Tile-66	12	1
CAACACGCATGGTAT	Tile-66	12	1
CAACCTCTACTTGTT	Tile-66	12	1
CAACGCATCATCCTA	Tile-66	12	1
CAAGATGCAATCACT	Tile-66	12	1
CAAGGTGCCGATCGT	Tile-66	12	1
CAATCGGCCGGACAA	Tile-66	12	1
CACAAAACATCTCAA	Tile-66	12	1
CACCATTCCCTAAAC	Tile-66	12	1
CACCGAGCTCATAGT	Tile-66	12	1
CACTCCAACGCAAGT	Tile-66	12	1
CACTTACAGATGGCC	Tile-66	12	1
CAGCACTCTATCCAA	Tile-66	12	1
CATCACAAAAATAGT	Tile-66	12	1
CATCCACCTGTAAGC	Tile-66	12	1
CCACGACCAAAACCC	Tile-66	12	1
CCATACCGCTGCCGC	Tile-66	12	1
CCCACTCCGCCTATG	Tile-66	12	1
CCCATCGCTGGCCAT	Tile-66	12	1
CCCATCTGATATCCT	Tile-66	12	1
CCCCAAAGAGGCCCA	Tile-66	12	1
CCCCCAAAAACCCCT	Tile-66	12	1
CCGAATACAAGGCAA	Tile-66	12	1
CCGCACCTCAGGGCA	Tile-66	12	1
CCGCATTGCAACATA	Tile-66	12	1
CCGGATGACCGGATA	Tile-66	12	1
CCGTCGAAAACTAAG	Tile-66	12	1
CCGTCGTAAGTACCA	Tile-66	12	1
CCTACCGCACTGCAT	Tile-66	12	1
CCTCTGCGTCTACTC	Tile-66	12	1
CGAACACAAGCTTAA	Tile-66	12	1
CGAACCGAGTAAACC	Tile-66	12	1
CGCCAATCCAGCATC	Tile-66	12	1
CGCGCCGAGAGCGCA	Tile-66	12	1
CGCGCTCGAGCGTGG	Tile-66	12	1
CGGTGAAGGTACCCG	Tile-66	12	1
CGTATCCAGGCATTT	Tile-66	12	1
CTAAACCCACGCGAC	Tile-66	12	1
CTACATCTCTAAGCG	Tile-66	12	1
CTAGGAAACCCCACG	Tile-66	12	1
CTAGTAAACAAGGTA	Tile-66	12	1
CTATACTAAAACACT	Tile-66	12	1
CTATATATCTTATTC	Tile-66	12	1
CTCAGCACTTAAAGT	Tile-66	12	1
CTGTGACCTCACAGT	Tile-66	12	1
CTTAGGCTCGAGAAC	Tile-66	12	1
CTTGACGCAACTATA	Tile-66	12	1
GAACACACTCTGAAT	Tile-66	12	1
GAACCCGACGGCGAC	Tile-66	12	1
GAACGTTTATGCCGC	Tile-66	12	1
GAAGGCGAGATAGCC	Tile-66	12	1
GAAGTAGAAAAACTC	Tile-66	12	1
GAATCCACTATTCTA	Tile-66	12	1
GACCAGGACAGACTG	Tile-66	12	1
GACCATCTGTAAATA	Tile-66	12	1
GACCCGAATGCTTAG	Tile-66	12	1
GACTCCCGTTGACCT	Tile-66	12	1
GAGACAAGGTTGACA	Tile-66	12	1
GAGCTTCGCCAAGCG	Tile-66	12	1
GAGGCAGACAATAGC	Tile-66	12	1
GAGGGAACCTGACAC	Tile-66	12	1
GATCATACGCGACTT	Tile-66	12	1
GATCGTGGCGAGGCT	Tile-66	12	1
GCACAAACTGAACGC	Tile-66	12	1
GCAGAGCTAGAATTG	Tile-66	12	1
GCATACCATAGAATT	Tile-66	12	1
GCATACCTCTGCCCC	Tile-66	12	1
GCCACACCCATCAAA	Tile-66	12	1
GCCACGAGTAAGTAA	Tile-66	12	1
GCCCAATTCACACGT	Tile-66	12	1
GCCGCTAAATTATCA	Tile-66	12	1
GCGTCTCATCTTCAG	Tile-66	12	1
GCTACGAGTGCGCCT	Tile-66	12	1
GCTGACAGACTACTT	Tile-66	12	1
GGACCAAATTGCTCC	Tile-66	12	1
GGATCTAATACGTAG	Tile-66	12	1
GGCAGTTTTAGCTGC	Tile-66	12	1
GGGCCATTCCGTATT	Tile-66	12	1
GGGCCCCCAGTACCA	Tile-66	12	1
GGGTGCCTCCTCAAT	Tile-66	12	1
GTACGCTGCCACGCC	Tile-66	12	1
GTATACTTCCAAATT	Tile-66	12	1
GTATTCCTCGCAACC	Tile-66	12	1
GTCAAAAAGCCTGAG	Tile-66	12	1
GTGGCCGGCCCATAC	Tile-66	12	1
GTGTCCGGATGGCTA	Tile-66	12	1
GTTACCTTACTTTTA	Tile-66	12	1
GTTATCACGCGTCAC	Tile-66	12	1
GTTCGTTATCCAGAC	Tile-66	12	1
GTTGAGCATGATCAC	Tile-66	12	1
TAAACTCACCCAGAG	Tile-66	12	1
TAACCCTAGCTCCAT	Tile-66	12	1
TAACTATAACTACCC	Tile-66	12	1
TAACTTCATACCCTC	Tile-66	12	1
TAAGAACCCAAGCAC	Tile-66	12	1
TAATGTAGATAACGA	Tile-66	12	1
TAGCACGTATAGACT	Tile-66	12	1
TATAGCCAGACCAGG	Tile-66	12	1
TCATACAATTGAAAA	Tile-66	12	1
TCCAAGTTAGAAGGA	Tile-66	12	1
TCCTAACGGGCCCAA	Tile-66	12	1
TCGAAGGCGCTACTG	Tile-66	12	1
TCTGATAACTGCACG	Tile-66	12	1
TGAAAACCACCCCAT	Tile-66	12	1
TGACGGATTAGACAA	Tile-66	12	1
TGATGACTTATAAAA	Tile-66	12	1
TGCACGGATGGGAAT	Tile-66	12	1
TGTACCAACCAAAAA	Tile-66	12	1
TTAACCATAGGGTAC	Tile-66	12	1
TTAACCGATAAACTA	Tile-66	12	1
TTCACTAAAATATAC	Tile-66	12	1
TTCATGCCCCTAAGC	Tile-66	12	1
TTCTAGATCTTAACC	Tile-66	12	1
TTCTCCAATTTCAAT	Tile-66	12	1
TTCTGATACTGAACA	Tile-66	12	1
TTTCAGCCTTACGTC	Tile-66	12	1
TTTCATCAACCAATT	Tile-66	12	1
TTTCTACAAATGTAC	Tile-66	12	1
AAACACAACGTGTGA	Tile-66	11	1
AAACACTTGAAACCA	Tile-66	11	1
AAACATCGCCTTGCT	Tile-66	11	1
AAACCGAGACACGCA	Tile-66	11	1
AAACTCGACTAGGCC	Tile-66	11	1
AAATATTGACCGCAC	Tile-66	11	1
AACAAACGAAGAACA	Tile-66	11	1
AACAGCATCAGGGTC	Tile-66	11	1
AACATCACAGCACCC	Tile-66	11	1
AACCGTGAGTCCTGA	Tile-66	11	1
AACCGTTATTCGCTA	Tile-66	11	1
AACCTCTAGGCGATA	Tile-66	11	1
AACTCCTACAACGTG	Tile-66	11	1
AAGAAGACAAACAAG	Tile-66	11	1
AAGAATGCTTTGGAG	Tile-66	11	1
AATAAACTATACATG	Tile-66	11	1
AATCCATACAACCCT	Tile-66	11	1
ACAAGGGACAACAAC	Tile-66	11	1
ACACACTCCAACGAA	Tile-66	11	1
ACATATACACAAAGA	Tile-66	11	1
ACCCCGGAGCAAAGG	Tile-66	11	1
ACCGATTATTACCTT	Tile-66	11	1
ACCTCGAACCTAAAC	Tile-66	11	1
ACCTTAATCTACCTC	Tile-66	11	1
ACGAAATCAGGTACA	Tile-66	11	1
ACGGCCTGATTAGCC	Tile-66	11	1
ACGGTTCTCAAATGA	Tile-66	11	1
ACTTGATAAGCGACA	Tile-66	11	1
ACTTTGACCATATGG	Tile-66	11	1
AGAAAATCCGAAGTG	Tile-66	11	1
AGAGCTTCCATAGAC	Tile-66	11	1
AGCAGTAAAAGTTCG	Tile-66	11	1
AGCCCCGACTATTCT	Tile-66	11	1
AGCGTCTAAAGAACC	Tile-66	11	1
AGCTACCCTAGGGAG	Tile-66	11	1
AGCTGAATATCCTCA	Tile-66	11	1
AGGCTACCAAAACCG	Tile-66	11	1
AGTAAGAAAATACGA	Tile-66	11	1
ATACCTACGACCCTA	Tile-66	11	1
ATACGAGCTAAATAC	Tile-66	11	1
ATATGATATCTTTAC	Tile-66	11	1
ATATGGTATCCCCCT	Tile-66	11	1
ATCTCAGCTACCAGG	Tile-66	11	1
ATGACCGAAAAACTC	Tile-66	11	1
ATGCTTGGCCCGCGC	Tile-66	11	1
ATGGCCCTTCATAAC	Tile-66	11	1
ATGTATATCCCCGCG	Tile-66	11	1
ATTTCACTACGCGTC	Tile-66	11	1
CAATCCCGTCCCTAC	Tile-66	11	1
CACAAAAAGGTATAT	Tile-66	11	1
CACACCTAATGGCCT	Tile-66	11	1
CACACCTGACCTGAC	Tile-66	11	1
CACACGGCCGACGCC	Tile-66	11	1
CACCCACATTTCACC	Tile-66	11	1
CACCCCAGATCATAC	Tile-66	11	1
CACCCCCCCTAAACT	Tile-66	11	1
CACGCCAGTCTGACC	Tile-66	11	1
CACGGGACACCGAAG	Tile-66	11	1
CACTGAGTTTGCCAG	Tile-66	11	1
CACTGCCCATGATTA	Tile-66	11	1
CAGACTCAGAGCCAA	Tile-66	11	1
CAGAGGTAGCCGCGT	Tile-66	11	1
CAGTCTGCAGGCGCT	Tile-66	11	1
CAGTTGCGATTGTGC	Tile-66	11	1
CATACCAGGCATTTA	Tile-66	11	1
CATAGCATAGACAAA	Tile-66	11	1
CATTAAATCCTAATC	Tile-66	11	1
CATTAAGTCCCAGCA	Tile-66	11	1
CATTCAACCGCAAAA	Tile-66	11	1
CCAATCGGACGGTGA	Tile-66	11	1
CCACATACACCTCGA	Tile-66	11	1
CCAGGCACAAGAAAG	Tile-66	11	1
CCAGTATGTCAGAAT	Tile-66	11	1
CCATAGACATGATAT	Tile-66	11	1
CCCACCTTGTACCAC	Tile-66	11	1
CCCATGTGATATGAC	Tile-66	11	1
CCCCCAAAGTCTTTC	Tile-66	11	1
CCCCTGCTTTCTAAG	Tile-66	11	1
CCCGACACATTTCTG	Tile-66	11	1
CCCTCATTCTGCCCC	Tile-66	11	1
CCGGGACACTCTACG	Tile-66	11	1
CCGGGTAACATCGGC	Tile-66	11	1
CCGTCAAGCCGCCTC	Tile-66	11	1
CCTAATTGCCATTTA	Tile-66	11	1
CCTACATCCACAGAT	Tile-66	11	1
CCTACCTATCTAGCG	Tile-66	11	1
CCTAGCCATTCGTAC	Tile-66	11	1
CCTCCAAAATTTATA	Tile-66	11	1
CCTTAATGCAGGACA	Tile-66	11	1
CGAAAAACATAGGCA	Tile-66	11	1
CGACACACACATACC	Tile-66	11	1
CGACCAATCCTACAC	Tile-66	11	1
CGAGCCCCTCGACCC	Tile-66	11	1
CGCCACGGTGAATGC	Tile-66	11	1
CGCCATACGACCCAC	Tile-66	11	1
CGCCCCATCCTTCGA	Tile-66	11	1
CGGCCGAGACAAAAA	Tile-66	11	1
CGTTACTTCTGGCGC	Tile-66	11	1
CTAAACCAAAGTAGT	Tile-66	11	1
CTAACCTTACAGGCC	Tile-66	11	1
CTAATACACCCCACT	Tile-66	11	1
CTCAATCCCGGCGCA	Tile-66	11	1
CTCGATAAACATCAC	Tile-66	11	1
CTGAGCAGGCGGCAG	Tile-66	11	1
CTTATCTTCTTTAAC	Tile-66	11	1
CTTGACCTCGTGGAG	Tile-66	11	1
CTTGAGTTAAATTAT	Tile-66	11	1
CTTGTAATGCTATCC	Tile-66	11	1
GAAAGAGCCCCCATA	Tile-66	11	1
GAATAAACACATCAG	Tile-66	11	1
GACCTCTACCTTTAA	Tile-66	11	1
GAGACAAAAAACGCG	Tile-66	11	1
GAGCTGTCATCGTGC	Tile-66	11	1
GAGGCCGTATCATCA	Tile-66	11	1
GAGTACAGTTCGGCC	Tile-66	11	1
GAGTGGAAATGAGAG	Tile-66	11	1
GATCTAGTGTAATTA	Tile-66	11	1
GATGCGCCAGTCCAA	Tile-66	11	1
GATTATATGTATGGG	Tile-66	11	1
GCAAAAACTAATATA	Tile-66	11	1
GCATCACCCTGATAC	Tile-66	11	1
GCCAGCCAGGCCGAA	Tile-66	11	1
GCCCCGCCGTCCGAC	Tile-66	11	1
GCGACAAGACAGGTT	Tile-66	11	1
GCGCAGCCGGGATTG	Tile-66	11	1
GCGCAGCCGTTGGCC	Tile-66	11	1
GCTCCCTCCAAAGAG	Tile-66	11	1
GGAACCTCACTCGCC	Tile-66	11	1
GGAAGGGACGGCTCA	Tile-66	11	1
GGCAACGAGTCAAGC	Tile-66	11	1
GGTAAACCATCCTGG	Tile-66	11	1
GGTCTACTTACCTTC	Tile-66	11	1
GTACTCCAGGCGTAA	Tile-66	11	1
GTAGGAGGACTTCCT	Tile-66	11	1
GTCGTCAACCCACAG	Tile-66	11	1
GTTCACAGTAGATAT	Tile-66	11	1
TAACAACAATCATTT	Tile-66	11	1
TAACTCCCTTTCAGT	Tile-66	11	1
TAATTGCCGCGCCGA	Tile-66	11	1
TACTTTCGACCATGA	Tile-66	11	1
TATACACAACCCCTA	Tile-66	11	1
TATCGCTAATTGCAA	Tile-66	11	1
TATGGTCCCATCGTA	Tile-66	11	1
TCAATCCCCTAACAG	Tile-66	11	1
TCACACTCAACGCCA	Tile-66	11	1
TCAGGCCACTCGATA	Tile-66	11	1
TCCCACAGCAAAATC	Tile-66	11	1
TCCGGCCTGAAGCCA	Tile-66	11	1
TCCGTAATACATCTT	Tile-66	11	1
TCCGTTGGCCAGGTC	Tile-66	11	1
TCGGGACTATCACCC	Tile-66	11	1
TCGTGCACTGAAAAA	Tile-66	11	1
TCTAACCGATCATAG	Tile-66	11	1
TCTACCCAAAGACCA	Tile-66	11	1
TCTTCTGCACTCACC	Tile-66	11	1
TGCGAAGCGAAAAAC	Tile-66	11	1
TGGAAACAACCGCGA	Tile-66	11	1
TGTATTTCTGGTAAA	Tile-66	11	1
TGTTAGCGGCCACGG	Tile-66	11	1
TTAGTCCACCGAATT	Tile-66	11	1
TTATGAAAATTAAAG	Tile-66	11	1
TTATTAAGTCGTGCC	Tile-66	11	1
TTATTCTACGAGACG	Tile-66	11	1
TTCACCGCAATTAAG	Tile-66	11	1
TTCTCCCCCCTTTAA	Tile-66	11	1
TTGCCCTAAGTCTCC	Tile-66	11	1
TTTGCGTTTAAGCTG	Tile-66	11	1
AAAAACTAGACTAAA	Tile-66	10	1
AAACCGTTACTTAGG	Tile-66	10	1
AAACGACGAGACACG	Tile-66	10	1
AAACGCATACCGCGC	Tile-66	10	1
AAATCATCAAGGCTG	Tile-66	10	1
AAATCGCAAAGGACA	Tile-66	10	1
AACATGTGAGCACGT	Tile-66	10	1
AACCACTAACCCACA	Tile-66	10	1
AATCCACAACTAACC	Tile-66	10	1
AATGCTAGTGACCTT	Tile-66	10	1
AATTCCGCGAGAAAC	Tile-66	10	1
ACAAACATTGAACCG	Tile-66	10	1
ACACCAAATTAAGCG	Tile-66	10	1
ACACCACCCGCTAGC	Tile-66	10	1
ACAGAAGCCCAAATC	Tile-66	10	1
ACATATCTCCATACT	Tile-66	10	1
ACCGAACGAAAAAAT	Tile-66	10	1
ACCTTCAACGGTTTC	Tile-66	10	1
ACGACTAACTAGCAC	Tile-66	10	1
ACGAGGACGACGTGC	Tile-66	10	1
ACGCCACGCTAAAAA	Tile-66	10	1
ACGCCCGCCATATAT	Tile-66	10	1
ACGTGATCGCTCCCC	Tile-66	10	1
ACTCTCTGAGAAAAA	Tile-66	10	1
ACTGTGAAACGAATC	Tile-66	10	1
ACTTGCAGCCTGGAG	Tile-66	10	1
ACTTTGCCCTTCCCG	Tile-66	10	1
AGACCACCGGAGGCC	Tile-66	10	1
AGAGACTCAGACACC	Tile-66	10	1
AGATAATTAGTCGAA	Tile-66	10	1
AGCAGGACCGAGAGT	Tile-66	10	1
AGCCCAATTAAACTC	Tile-66	10	1
AGCCTCCTCTTAAAC	Tile-66	10	1
AGTCCGACCAACACA	Tile-66	10	1
ATACCTTACCGTGTG	Tile-66	10	1
ATATATCAAAACCGC	Tile-66	10	1
ATATCATCATTATCT	Tile-66	10	1
ATCAAGGGCCGCGAC	Tile-66	10	1
ATCAATCCAAATTTA	Tile-66	10	1
ATCACCTTACCTTTC	Tile-66	10	1
ATCATCTACTAAATG	Tile-66	10	1
ATCCTGCACTCGTAC	Tile-66	10	1
ATCTGGAACGCAGAC	Tile-66	10	1
ATGTGTCAAATAAAT	Tile-66	10	1
ATTACCACACCAGCA	Tile-66	10	1
ATTCAAGACATAATT	Tile-66	10	1
ATTCCGGACACAATA	Tile-66	10	1
ATTTGCGGTTCCTAC	Tile-66	10	1
CAAATCAACAGACAC	Tile-66	10	1
CAACCACAAGCTGAA	Tile-66	10	1
CAACTTCTTCCGGTG	Tile-66	10	1
CAAGAATCGACATAA	Tile-66	10	1
CAATCCAATGGCCCA	Tile-66	10	1
CAATTCTGACTGGAC	Tile-66	10	1
CACACAGAACTCCTG	Tile-66	10	1
CACCACACTTCCCAA	Tile-66	10	1
CACGAGCAAAAAATT	Tile-66	10	1
CAGCATATGTTAGAC	Tile-66	10	1
CATGCCGGCATACAC	Tile-66	10	1
CCACCTCACCAGGGT	Tile-66	10	1
CCACGAGCATCCCTA	Tile-66	10	1
CCAGGTATTAATGAG	Tile-66	10	1
CCATGACTAGATCGC	Tile-66	10	1
CCCAATCGTGCCAAA	Tile-66	10	1
CCCACGACTAACTAT	Tile-66	10	1
CCCCAATTACCACAA	Tile-66	10	1
CCCCGCCCGCCTAAG	Tile-66	10	1
CCCGTAAGTTAGAAC	Tile-66	10	1
CCGGCTAATGAGAGT	Tile-66	10	1
CCGTAGCCTCATGCC	Tile-66	10	1
CCTCTAAAGCTTCAG	Tile-66	10	1
CCTGCTTTGCCAGTG	Tile-66	10	1
CCTTCTCCAGGCGGC	Tile-66	10	1
CGACTCAAACAGTCG	Tile-66	10	1
CGAGCCACTCGTCAC	Tile-66	10	1
CGATATCTCAGTGTC	Tile-66	10	1
CGCCGCGACCAGACA	Tile-66	10	1
CGTAATAACCCGACT	Tile-66	10	1
CTAACCCTAGATTAT	Tile-66	10	1
CTACCTGAATACCTA	Tile-66	10	1
CTATAACCGCAAGGG	Tile-66	10	1
CTCACCACGAAGACC	Tile-66	10	1
CTCACCCATTTGCTA	Tile-66	10	1
CTCCAATGTCCGCCC	Tile-66	10	1
CTCCAGAGCAGGCGT	Tile-66	10	1
CTCGATCCGGCAATC	Tile-66	10	1
CTCGTCCTCATCAAC	Tile-66	10	1
CTCTTGTACCGGGGC	Tile-66	10	1
CTGATGCATTTTGCA	Tile-66	10	1
CTGGCGTTCCCAGAT	Tile-66	10	1
CTTACAAATGGGTAC	Tile-66	10	1
GAAAACCCACCATTT	Tile-66	10	1
GAACTGACACTACCC	Tile-66	10	1
GAAGAAATGGTCCTG	Tile-66	10	1
GACAAAATAAGTGTT	Tile-66	10	1
GACAAATCCAAACAT	Tile-66	10	1
GACATTGGTAAAGCA	Tile-66	10	1
GACCCTATCTATAAA	Tile-66	10	1
GACTGTTCAAAAAAT	Tile-66	10	1
GATACGTCAATCAAG	Tile-66	10	1
GATATACCCGCATTT	Tile-66	10	1
GCAAAACACACAAAC	Tile-66	10	1
GCACCAATAGTCAGC	Tile-66	10	1
GCAGCCCTTCTCGTG	Tile-66	10	1
GCCACCAGATCTCCC	Tile-66	10	1
GCCCAGAAAAATTGT	Tile-66	10	1
GCCGTACTTTGCAAT	Tile-66	10	1
GCTACTATAACGCGC	Tile-66	10	1
GCTCCAATGAACCTA	Tile-66	10	1
GCTCGTACTCGATAA	Tile-66	10	1
GGATTTCCGCTGTAT	Tile-66	10	1
GGCGCCAGTATTTAC	Tile-66	10	1
GGCTATACAGAATCG	Tile-66	10	1
GGGACGTATAGCCCC	Tile-66	10	1
GGGCGTACCCGATCT	Tile-66	10	1
GTAAGCGAGCAAAAC	Tile-66	10	1
GTACTTCCTAAAACT	Tile-66	10	1
GTCCGAGAACCACCT	Tile-66	10	1
GTCCTCATAGTACAA	Tile-66	10	1
GTCTAGTCAGTTATT	Tile-66	10	1
GTCTGGAGTGCGTAT	Tile-66	10	1
GTGCACCACAACAAC	Tile-66	10	1
GTGCACCCCTACCAG	Tile-66	10	1
GTGCCCATAACGTCC	Tile-66	10	1
GTTAAAAATCCACAC	Tile-66	10	1
TAAACCACACGCTTA	Tile-66	10	1
TAAAGAGCATGGAAC	Tile-66	10	1
TAACTAGACCCTATT	Tile-66	10	1
TAAGACCATAATCTT	Tile-66	10	1
TAAGGTATATCCGTA	Tile-66	10	1
TAATAGCGATGGATA	Tile-66	10	1
TACACCATACTCCAA	Tile-66	10	1
TACCCACCATTTTAC	Tile-66	10	1
TAGAAACACCAATGC	Tile-66	10	1
TAGAAGAAATTTTCT	Tile-66	10	1
TAGCGCTCCCTCGCG	Tile-66	10	1
TATACTAAGACGTCC	Tile-66	10	1
TATCATGTGCCTTTC	Tile-66	10	1
TATGGGGTGCCCAAA	Tile-66	10	1
TATGTCCATTCTGCG	Tile-66	10	1
TCAACATGCTTATCT	Tile-66	10	1
TCAACCTCTTTAATC	Tile-66	10	1
TCAGCAATACTAATA	Tile-66	10	1
TCATGGGTAGTTCCC	Tile-66	10	1
TCCAAGCAGCCTACG	Tile-66	10	1
TCCAGCATCTATTCG	Tile-66	10	1
TCCTAATCGTACGCT	Tile-66	10	1
TCGATTGTTCCAACC	Tile-66	10	1
TCGTATCCCAAAATT	Tile-66	10	1
TCTGACCTTCCACGG	Tile-66	10	1
TCTGCACCCCTGGCC	Tile-66	10	1
TCTTGTCCGCATAAG	Tile-66	10	1
TGATCAGCCCTAACT	Tile-66	10	1
TGCACTAAGTCACAT	Tile-66	10	1
TGCGTTAGTAAAACA	Tile-66	10	1
TGGTCCGTGCGTCCA	Tile-66	10	1
TTAACGACTTCACTA	Tile-66	10	1
TTATGAGGGGACACA	Tile-66	10	1
TTCACCTTTGGGTGC	Tile-66	10	1
TTCAGAGCGATACTC	Tile-66	10	1
TTCCACCTCCCCCAT	Tile-66	10	1
TTCGATCCCCCACAG	Tile-66	10	1
TTTACATAATGATTC	Tile-66	10	1
TTTTCCACAAATAAA	Tile-66	10	1
GAAGAGGGCCGATAA	Tile-67	325	1
AGCAAAAGCTATTGC	Tile-67	312	1
AACCCCCTCACAGCC	Tile-67	300	1
CCCCCAAAATATGAT	Tile-67	288	1
TCGAGAATTTAAATG	Tile-67	282	1
CAGTTGAACATATGT	Tile-67	281	0.996454
ATCGAACCCTAAACC	Tile-67	271	1
CTTGCTAACTCTCAG	Tile-67	269	1
TCTTTCATCCGACAA	Tile-67	253	1
GCGACCACGTGCCGT	Tile-67	247	0.995968
CCTTCACAAACGACC	Tile-67	243	1
CGCCAAGCTCAAACC	Tile-67	238	1
GGGAATTTAGTAAAC	Tile-67	233	1
CCCGTATCCCGAACG	Tile-67	232	1
TTATATATAATGTTC	Tile-67	231	1
TCCCACTTCCCTCTA	Tile-67	229	1
TGCTCACCGCCTAAG	Tile-67	228	0.995633
TCTCGGCCCAGCCAC	Tile-67	225	0.995575
AATGGGCATGCGAAA	Tile-67	219	0.995455
ACTCCTCGAGAACCT	Tile-67	214	1
CAAACAGAAACCTAT	Tile-67	214	1
GCGACCATTTCTAAG	Tile-67	214	1
TAACGCGGAATGGCC	Tile-67	212	1
AGGCCTCGACAACCT	Tile-67	211	1
ATGACAAGAGTACTG	Tile-67	211	1
TCGGCGCCGTCCCGG	Tile-67	211	1
AACCTAAAGCCCTCT	Tile-67	209	1
CTAAGCTAAACAGTC	Tile-67	209	1
TAAGAAATGCTAGAC	Tile-67	208	1
ACGTCAGGGCCTCTT	Tile-67	207	1
CGTACTCCACCAAGA	Tile-67	206	1
CCCCCTACCGTACAA	Tile-67	205	0.995146
CCCCGTTACCAAAGA	Tile-67	202	1
CTAGATAAACAATAT	Tile-67	202	1
ATTGTACCTGACTGC	Tile-67	199	1
TCCTCCAATCCCAGT	Tile-67	199	1
CGAAACCAACATCTT	Tile-67	198	1
AATTGTGTTTCAATC	Tile-67	197	1
ACATACCGCCAATCA	Tile-67	195	1
TCGCTGGCAATTAAG	Tile-67	195	1
CGCATGCCACAATAT	Tile-67	191	1
ACACAAACACTGACA	Tile-67	191	0.994792
AGATGGTTACAACCA	Tile-67	190	1
TTACTAAAAAAAAAT	Tile-67	190	1
CCAATACCGTCTCAA	Tile-67	189	1
CCCTAGGTTTTTAAC	Tile-67	189	1
CCGCGTGCTAGCAAT	Tile-67	189	1
GACTCAGTCCAATCG	Tile-67	189	1
CAACCAACAGTACCA	Tile-67	187	1
GCTACTTCTAAACCT	Tile-67	186	1
TAAACCACAAATAAT	Tile-67	185	0.994624
ACCGTCTTGCTCCAA	Tile-67	180	0.994475
GAACGACCTGACAAT	Tile-67	179	1
CCGAGCCTTGTCGTT	Tile-67	178	1
TCTTATACCAGCCCC	Tile-67	178	1
ACCTCCCCACATATT	Tile-67	177	1
CATCTCAAACCCCTA	Tile-67	177	1
ACTCTGTGCGAGAAT	Tile-67	175	1
TTGCACTTGGCTGCT	Tile-67	175	1
CCTATAGAGGTCCTT	Tile-67	173	0.994253
TCCCGATAAGTGATG	Tile-67	172	1
TAGAACTAGAGAATT	Tile-67	172	0.99422
CAGAGTACCCGACTA	Tile-67	171	1
CCAAACAAGGGACCG	Tile-67	170	1
CCCCATTCACTTAAT	Tile-67	170	1
GAAGACAAAGGTCGA	Tile-67	168	1
TAATTCTGCAACCGG	Tile-67	167	1
AGAAATCCCCAGTCA	Tile-67	166	1
TAGGACTGGACGATA	Tile-67	166	1
TTCCCGAGAGATATC	Tile-67	166	1
TCACCCACATACGAT	Tile-67	165	0.993976
TCTACTGCTATATAG	Tile-67	165	0.993976
CCTTTAGGTAGTACT	Tile-67	164	1
GAAACTATTGCCGCA	Tile-67	164	0.993939
TCAGGACGACTTGAC	Tile-67	163	1
CCCGTTGACCAGCGT	Tile-67	161	1
GGACTCTTGTATCAA	Tile-67	161	1
TCCCATATCGTGCAA	Tile-67	161	1
CCACCAAAAAAATTT	Tile-67	160	1
GTCCTCGGTTCCCAA	Tile-67	159	1
TACAGTCAAGCAGCC	Tile-67	159	1
ATAAATCATTCGCCT	Tile-67	158	1
ATCCAACGCCTCTAT	Tile-67	158	1
AGTTACCCTTTAAAC	Tile-67	157	1
CAAACTTGCAGTACA	Tile-67	156	1
AAAAAGACCGTAAAC	Tile-67	155	1
CAATGCAGCGTCAAA	Tile-67	155	1
GACCATCGTCACCCA	Tile-67	155	1
GTATCTGAAATCAGG	Tile-67	155	1
TGCGAAACAGTCTCC	Tile-67	155	1
TTCTATCGCGAATTG	Tile-67	155	1
TACACCGCCTTACCT	Tile-67	155	0.99359
TGACCATACCCGAAA	Tile-67	154	1
ACCCTTAGCTTAGAA	Tile-67	154	0.993548
TTTTCCAATATACGA	Tile-67	154	0.993548
AGTACCAAGTTGATA	Tile-67	153	1
CCTAAAGGCCCTAAA	Tile-67	153	1
CGCTACAATATACTC	Tile-67	153	1
TACTTACCCTCTAAA	Tile-67	153	1
AAATTCGATTCCATT	Tile-67	152	1
CAATAAACCCGTTTA	Tile-67	152	1
CTTGGCACTGACTCT	Tile-67	152	1
GCGATAAAGGCTTAC	Tile-67	152	1
ACCTTACCACGGCCC	Tile-67	151	1
CACGGACTCGCGTTG	Tile-67	151	0.993421
GACACGATCAATTAA	Tile-67	151	0.993421
AGGTAATACCGCGCG	Tile-67	150	1
GCCAGCGGACCAACA	Tile-67	150	1
CACAGTCACGCAGCC	Tile-67	149	1
CCACACAGTCCTAGC	Tile-67	149	1
AGGAAATTTGCTCTG	Tile-67	148	1
CCCGTAGCCGACGCA	Tile-67	148	1
GTCATCCCTACTCAA	Tile-67	148	1
TACCTTCCCCCGATA	Tile-67	148	1
ACATGCCATACGAAA	Tile-67	148	0.993289
AGACTTGGATGCCAC	Tile-67	147	1
CCCGATCTGACGCAA	Tile-67	147	1
CACGTTGCAAAATAA	Tile-67	146	1
ACCACACAATCCCTT	Tile-67	145	1
ACCGCACCTAGAAAA	Tile-67	145	1
AGCTCGCGGCTACCC	Tile-67	145	1
GCAGGCCAATAACGA	Tile-67	145	1
GTTCATCGGGCGCGT	Tile-67	145	1
CAATGTCGTTACGTG	Tile-67	145	0.993151
GATTTAACTCACACT	Tile-67	144	1
GTCTGAAATTGTCAA	Tile-67	144	1
TACTGCGCACTTAAT	Tile-67	144	1
ACATCACTTGATAGG	Tile-67	144	0.993103
CGCTTACACAGAGAA	Tile-67	144	0.993103
ATTGTACTCCGCACA	Tile-67	143	1
CAGACGGACCGGCCA	Tile-67	143	1
GAAACTAGTTTCACA	Tile-67	143	1
GCTAATGCGACGTAA	Tile-67	143	1
TGTGATCCAATCAAC	Tile-67	143	1
ATTCTGCTCCGAAGA	Tile-67	142	1
CGCCCACAGCATCCG	Tile-67	142	1
CGGGACAATCTACAT	Tile-67	142	1
CTATCTTTCATCGCG	Tile-67	142	1
TACAATTAAACTACA	Tile-67	142	1
GTCCCCCATACGGAC	Tile-67	141	1
TGAAAAGCCAGCCCT	Tile-67	141	1
AGCATGATCGTAAAG	Tile-67	140	1
GATAGACACAAAGCA	Tile-67	140	1
TCACCAGACCTAAAA	Tile-67	140	1
ATTACACCGGTTAAA	Tile-67	139	1
GCGTGCCACGCACAC	Tile-67	139	1
AGACTTCCTTGCTTC	Tile-67	138	1
TATGACACCAGCACA	Tile-67	138	1
AGTGACACCTTACCC	Tile-67	138	0.992806
ACACGAGCATAAGTT	Tile-67	137	1
AGTGCCAAAAGCTCA	Tile-67	137	1
ATTACAGGTGTACTT	Tile-67	137	1
CACGATGCTTGTGCC	Tile-67	137	1
CCTTTGTGAATCCAT	Tile-67	137	1
CCGATCCAAATATTC	Tile-67	137	0.992754
ACAACGTGACGGGTC	Tile-67	136	1
ATGCCAGTTACCACC	Tile-67	136	1
GCGGTCACACCACGA	Tile-67	136	1
GTATCGCACAGCGCA	Tile-67	136	1
TACCGCAGCCCAATT	Tile-67	136	0.992701
ATCGTACGATTCGCT	Tile-67	135	1
CTATTATATGGAATA	Tile-67	135	1
TATACGACTTCATCC	Tile-67	135	1
TCGATTAATAACATC	Tile-67	135	1
CTGAGCATATAATAC	Tile-67	135	0.992647
ACTACCATTCAACTA	Tile-67	134	1
AGGAACAATATAACC	Tile-67	134	1
ATCACAGTTACCATA	Tile-67	134	1
CAACTCCACTGTAAC	Tile-67	134	1
ACCCCGTCAGCGATC	Tile-67	133	1
CCCGCTAAGGCTTTT	Tile-67	133	1
TCTGTCCAGTTGATT	Tile-67	133	1
CACCCGAGGATATCA	Tile-67	133	0.992537
CCCGTACTCAGATTG	Tile-67	133	0.992537
CGTCGCATACTCATA	Tile-67	133	0.992537
CACCCTCAAGTCAAG	Tile-67	132	1
CCAGATAGTGTTAAA	Tile-67	132	1
GCGCCCCGCTAAACA	Tile-67	132	1
CATCAAAAGAAACCA	Tile-67	132	0.992481
CCCGAGGGGACTTCC	Tile-67	132	0.992481
TAATACATGCAACGT	Tile-67	131	1
CAGGTTCTTGTATTC	Tile-67	131	0.992424
ACACTATTCACCCCA	Tile-67	130	1
ACTGCGTCATGTCGC	Tile-67	130	1
GGCAAACGTAACACG	Tile-67	130	1
TACTAATCTCACTGT	Tile-67	130	1
TATACTGAACGGATA	Tile-67	130	1
TATGGTAGACTGGCG	Tile-67	130	1
CCCTGATAAAAACCA	Tile-67	130	0.992366
ACTTTCGAGCATTTG	Tile-67	129	1
CAGCACACCCCGTAA	Tile-67	129	1
CCCCAAGTAAAAACG	Tile-67	129	1
TGGTACAACCAAGGG	Tile-67	129	1
TTAAGAATTAATTTC	Tile-67	129	1
TTCGACGTCCCGCAA	Tile-67	129	1
CACTTCTCCCTTTGA	Tile-67	128	1
TCAAAAGCACGGCCC	Tile-67	128	1
TCCGGCACCACAATG	Tile-67	128	1
ATCAGACGGTGTGCA	Tile-67	128	0.992248
CGCTCCATACCAAAT	Tile-67	128	0.992248
ATTTATATTTCTGCT	Tile-67	127	1
CATAAGATGCACTAA	Tile-67	127	1
GGATTACAAAATCAC	Tile-67	127	1
GGGCCCTCTCTAACG	Tile-67	127	1
ACCACCACGTATTTA	Tile-67	127	0.992188
TGTCCTGGATTGGGA	Tile-67	127	0.992188
CAATCCGAGCCATAA	Tile-67	126	1
GGGTCCATCTTCAAA	Tile-67	126	1
TTACCAAATAACCCT	Tile-67	126	1
AGAACACTTAAATAA	Tile-67	125	1
CACGGAGTCTAGAGA	Tile-67	125	1
GCATCTCCCCTAGGT	Tile-67	125	1
GCTCACTCATAGTGT	Tile-67	125	1
TAATCTGTATGACGT	Tile-67	125	1
TACGGCACATCTTGG	Tile-67	125	1
TGCGCGCCCCCATCA	Tile-67	125	1
GTTTCCCACACCATT	Tile-67	125	0.992063
AACCGCCAACATTTG	Tile-67	124	1
CCAAACGGAAGGTAC	Tile-67	124	1
CCCACGAAAGTAACC	Tile-67	124	1
GACCTAACACATGAA	Tile-67	124	1
GAGTATATAAAGGTT	Tile-67	124	1
TCTAATCTCTTGGAC	Tile-67	124	1
AAAGCTCAGCCATCG	Tile-67	123	1
AACAAGGAATACAGA	Tile-67	123	1
AACTACGGTGTGCTG	Tile-67	123	1
ACAGCGTTAGGAGTA	Tile-67	123	1
ACTTAACCAAATTGC	Tile-67	123	1
AGACCCAGGAGAATC	Tile-67	123	1
ATTCGAAACTATGAG	Tile-67	123	1
TTCGAGCATGTTGAG	Tile-67	123	1
AAGCACAATTTGGAT	Tile-67	122	1
CCTACTATAACACCT	Tile-67	122	1
CGGGTTTCACCATCA	Tile-67	122	1
CTCCCGATCGCAACG	Tile-67	122	1
GAAACTCCACCAGTA	Tile-67	122	1
GATTGACTTCATCCC	Tile-67	122	1
GCCCCCCCATAGCCA	Tile-67	122	1
TCATTAACCACATAC	Tile-67	122	1
TTCGATAGTCTGACA	Tile-67	122	1
GCTTACCCAGGGCGT	Tile-67	122	0.99187
TAGATCTGCAGATAT	Tile-67	122	0.99187
ACACATAACACGCGA	Tile-67	121	1
ACTGCAGGGCCGGCT	Tile-67	121	1
CGCATTCTTTTTTGC	Tile-67	121	1
GTCACAATAGCCCCA	Tile-67	121	1
TACACGACTAAAGCC	Tile-67	121	1
AAAAAGTGCACCTCT	Tile-67	120	1
AACATCGACCCGAAG	Tile-67	120	1
AAGACCGGATACACC	Tile-67	120	1
AAGTTTAAGCTGTAT	Tile-67	120	1
ACCCATCGCAACACA	Tile-67	120	1
ATAAACTCACACAGC	Tile-67	120	1
CAAACCTCCGTTAAA	Tile-67	120	1
CACTTGGATTGCGAA	Tile-67	120	1
CCCGGGCATGTGTCC	Tile-67	120	1
GAAGGGGCGACTCGA	Tile-67	120	1
GAGTTTCGAACACGT	Tile-67	120	1
GTAAGCTTGGATAGC	Tile-67	120	1
GTGCACAATAAGGCT	Tile-67	120	1
CAAATTAGGAGTTGA	Tile-67	119	1
CACACGAGCCCAAAA	Tile-67	119	1
CACGCATCCGACCAA	Tile-67	119	1
CATTCCACGCGATAC	Tile-67	119	1
CTACTATCACGGACT	Tile-67	119	1
CTAGACAAAAGTGTG	Tile-67	119	1
GATAAATGTTCCCAG	Tile-67	119	1
GCCTCAATTCCGCCT	Tile-67	119	1
GTACGATAAGCCTGC	Tile-67	119	1
AGAAACCAACAAATT	Tile-67	118	1
CATCTACTCGAGAAA	Tile-67	118	1
CGTAGCAGCGGGTAT	Tile-67	118	1
CTACTAGACGGTCAG	Tile-67	118	1
GAATCCCTTAGCAGA	Tile-67	118	1
TAACTATTACCCACT	Tile-67	118	1
TTCGATATCCAACAT	Tile-67	118	1
AAAACACATGCCTTC	Tile-67	117	1
AAAAGAACTGGGATA	Tile-67	117	1
ACCCACAGGTAGAAA	Tile-67	117	1
AGCTACCACTAAACG	Tile-67	117	1
CCATTAAGGTCGTTA	Tile-67	117	1
CCGCAAATAGAAAAC	Tile-67	117	1
CCTCATTTTCACTAT	Tile-67	117	1
CTGCCAGGGAATGTA	Tile-67	117	1
GTAGCATAGACTTCA	Tile-67	117	1
TAGCACGCACAAGAT	Tile-67	117	1
TATAACTGGCCTGAA	Tile-67	117	1
GGCCCATATAGCGCG	Tile-67	117	0.991525
AGTCCGCGTAATGAG	Tile-67	116	1
CTCCTAATACCTGAC	Tile-67	116	1
GCTTGCCGGAAATAT	Tile-67	116	1
GAAAACAAACCTTTT	Tile-67	116	0.991453
TCGCTAGCTGTTCCT	Tile-67	116	0.991453
ACTAACAACATTAAG	Tile-67	115	1
ATTAAAATGTTGGAA	Tile-67	115	1
CCATAGTTACACACG	Tile-67	115	1
CCATCACACGATTCG	Tile-67	115	1
CCCCTATCTGATGGC	Tile-67	115	1
CCGGGGACACCCAAA	Tile-67	115	1
CTATGGAATCCGCAC	Tile-67	115	1
CTGGAAAGTCATCCG	Tile-67	115	1
GACCCACCTCACCTT	Tile-67	115	1
GAGCTATCCTTGTGA	Tile-67	115	1
GTCATTAGAGTTGAT	Tile-67	115	1
GTTACCCGCAGCGCA	Tile-67	115	1
TTGGCCTTGATACCG	Tile-67	115	1
GCTATAAACCAACAA	Tile-67	115	0.991379
ACCCACTCTAGATGT	Tile-67	114	1
ATAGATCTTCCAGAA	Tile-67	114	1
CACTCTGATAGCACG	Tile-67	114	1
CCGGGGTTTACAGTT	Tile-67	114	1
GCGTGCCCCTGGGAA	Tile-67	114	1
GGACCCTACGAACCT	Tile-67	114	1
AACTAGCTAAACATG	Tile-67	113	1
AATGAACAAAACGGT	Tile-67	113	1
ACCTCCCAGTCTGCC	Tile-67	113	1
CCCGGCAGCGAACAT	Tile-67	113	1
GCACCCTTGGACAAC	Tile-67	113	1
GCAGTGCCATTCACG	Tile-67	113	1
GCGGAGCACTCATGT	Tile-67	113	1
TGAAATAACCCTTAA	Tile-67	113	1
TGCCCGAATGAAGCT	Tile-67	113	1
AAAATGAGCGTACTT	Tile-67	113	0.991228
CCCCATATTCAAACG	Tile-67	113	0.991228
CGCGAGGAGCTCCCT	Tile-67	113	0.991228
AAATCCCGCTACAAC	Tile-67	112	1
CACCTTAGGCACAAC	Tile-67	112	1
CCCAAACCCTTATAC	Tile-67	112	1
CCCTCTGAAAAGCCC	Tile-67	112	1
CCGTGCAGACTACTT	Tile-67	112	1
CTAAATACTTCAGTA	Tile-67	112	1
CTACCCCGGGCGGTT	Tile-67	112	1
GCAAGAGCTTACCCC	Tile-67	112	1
GGCTGGACTATAGCA	Tile-67	112	1
TACCATGAAATTGCA	Tile-67	112	1
TCAATAATACTCAAT	Tile-67	112	1
TTGTAACTAAACCTT	Tile-67	112	1
AATTAATACACTTAA	Tile-67	111	1
ACATTCCACCAATAA	Tile-67	111	1
AGAGGTTTAACAGAT	Tile-67	111	1
AGATAGCGCGTTTAA	Tile-67	111	1
AGCAACTAATTGGAG	Tile-67	111	1
CAGCAGGTTCCTTAC	Tile-67	111	1
CCCAGCACCTGCCAT	Tile-67	111	1
CCCTCGGATTTAAAA	Tile-67	111	1
CCGGACCGTAACAGT	Tile-67	111	1
CTCCACTTGCAGTGC	Tile-67	111	1
CTCTCCAGGCAACCA	Tile-67	111	1
CTGATCTTTCTGCTA	Tile-67	111	1
GAAAGACCCAATAAC	Tile-67	111	1
GCTGGTTGCCCCCTC	Tile-67	111	1
GTTAGCACCACATCA	Tile-67	111	1
TATCAACGGAAACAC	Tile-67	111	1
TGTGTATACGGATCT	Tile-67	111	1
CGGTGTCTCAAATAG	Tile-67	111	0.991071
ACCCCCCGGGCTAAA	Tile-67	110	1
ACCGTGGATCCCACA	Tile-67	110	1
AGACCCGCACATAAA	Tile-67	110	1
CACACCGAACTGCAA	Tile-67	110	1
CATACAGCTGATTAC	Tile-67	110	1
CCTAAAAAGACATGA	Tile-67	110	1
GGGCGACGCGGCGGG	Tile-67	110	1
GTACTAGAGTTGACT	Tile-67	110	1
TGTAGTTAACGGAAC	Tile-67	110	1
TGTATCGCATCGACG	Tile-67	110	1
TGTTGCATAGGCCTA	Tile-67	110	1
TTAGAACAACTGATA	Tile-67	110	1
CGAGCAACTTCTATT	Tile-67	110	0.990991
TCATTCGCACGAGAC	Tile-67	110	0.990991
ACTACCCTCTAGCCC	Tile-67	109	1
CCACCCTCACTCAGT	Tile-67	109	1
CCCTAACCATACATA	Tile-67	109	1
CGTTCAGATTATATA	Tile-67	109	1
GACCACCATAAGATG	Tile-67	109	1
GACCATTTAATAAGA	Tile-67	109	1
GACCTACCTTATTAG	Tile-67	109	1
GTGCCCATTCGACCA	Tile-67	109	1
GTGCTCGATCAGCAT	Tile-67	109	1
TAATTCACGAGCACC	Tile-67	109	1
TCAAAAAGACGACCG	Tile-67	109	1
TTTGCTCGCTCGCAT	Tile-67	109	1
ACTACTGAAAAACAA	Tile-67	109	0.990909
GTTACCTGCCAGAGA	Tile-67	109	0.990909
TTCTTTCTCAAATAT	Tile-67	109	0.990909
CATCTCAACCAAACT	Tile-67	108	1
CCAGGAGCTAAGGAT	Tile-67	108	1
CTCGCATGTCTTGAA	Tile-67	108	1
GCTCGCTCTGAGTTA	Tile-67	108	1
GTCAAGAGTACGTCC	Tile-67	108	1
TGCAGTGAGCATGAT	Tile-67	108	1
GCCATCATACGCCTC	Tile-67	108	0.990826
TTAAGCAAGTCGACC	Tile-67	108	0.990826
AAAATGAAACACACG	Tile-67	107	1
AATACTCCGAGTGCT	Tile-67	107	1
CCATGTGTGGCCTAT	Tile-67	107	1
CTCGGACATATGGTC	Tile-67	107	1
GAAAAATTTCCCCAT	Tile-67	107	1
GAGGCAACTTCCGAT	Tile-67	107	1
GCAGTATATATACCA	Tile-67	107	1
GTCCTACTATACGCG	Tile-67	107	1
TCCATCGACAAAGCA	Tile-67	107	1
TCCGACCTCAACTGC	Tile-67	107	1
TGGCGCATTAATGGA	Tile-67	107	1
CAACCGTAAATTAAC	Tile-67	107	0.990741
AAGAGCCAAAACACT	Tile-67	106	1
ACCTTGTATAGGAAC	Tile-67	106	1
ACTGTGCGAACATAT	Tile-67	106	1
AGAGCACGAATAGCT	Tile-67	106	1
CAAGCCATATTTCCC	Tile-67	106	1
CACCACCCTGCCCGC	Tile-67	106	1
CCTAAAGCCGAGATT	Tile-67	106	1
CGTAGTAGGCCGCTA	Tile-67	106	1
CGTTAACGGCTAGAG	Tile-67	106	1
GCCGATATTCACTGT	Tile-67	106	1
GGTGCATACGCGCTG	Tile-67	106	1
GTCTCAGAGGCTAAT	Tile-67	106	1
TCACTCAGTTACCGA	Tile-67	106	1
TGAACAAACTACCGG	Tile-67	106	1
ACTAGTTAAAAGCCC	Tile-67	106	0.990654
CCGCGTCAAGCCCAC	Tile-67	106	0.990654
ACACACACTAATTCA	Tile-67	105	1
AGCCCCCGACAGAAT	Tile-67	105	1
ATTTCGAGAAACTGA	Tile-67	105	1
CACCCCCCCCCCGAA	Tile-67	105	1
CAGACCCCAGATTCT	Tile-67	105	1
CAGCCAAAGGGCCAC	Tile-67	105	1
CATACTTTCCATCAA	Tile-67	105	1
CCCATTTCTTCTGGG	Tile-67	105	1
CCCTAGACGTCCTCA	Tile-67	105	1
CCTTGGGTCTCAGCG	Tile-67	105	1
CGAACTTCTGATAGG	Tile-67	105	1
GGTCCGCCCCACTAC	Tile-67	105	1
GTTACGCAATATTCA	Tile-67	105	1
ACCACTCCTGTTTGC	Tile-67	104	1
ACCCGAGAATACAAG	Tile-67	104	1
ATAGTAGGAATTATA	Tile-67	104	1
ATCCCCCCATCAGGG	Tile-67	104	1
ATGCCCTCAAGAAAC	Tile-67	104	1
CAAGAGGCGATCAAC	Tile-67	104	1
CATACCAAAACTGAC	Tile-67	104	1
CCGCTGGGACCGCCT	Tile-67	104	1
CCGGCGAAACCTATT	Tile-67	104	1
CCTTCTGTCTCGAGT	Tile-67	104	1
CGACTTAACTGCCAA	Tile-67	104	1
CTGTATAAGTGCAGT	Tile-67	104	1
CTTCAATGATCCTTC	Tile-67	104	1
GCGGAAAAACTGCGA	Tile-67	104	1
GTACAAACCCACCTC	Tile-67	104	1
CACAGATGTTTAATT	Tile-67	104	0.990476
CTTCTCCGAGGCCAG	Tile-67	104	0.990476
GCTCTAGCCATATTA	Tile-67	104	0.990476
AATATTAAAACACCA	Tile-67	103	1
CACCTCCGTTTATTA	Tile-67	103	1
GATGTATGAGTCAGA	Tile-67	103	1
GCAATTTGGAATAAA	Tile-67	103	1
GCGGGATGACCGAAC	Tile-67	103	1
TCGAATGCGGTATGG	Tile-67	103	1
TGGCTTGCCGATAAA	Tile-67	103	1
TGTAATTTAGCCGAA	Tile-67	103	1
TGTCCCATTTCCTGG	Tile-67	103	1
TTATAGTCGTCGACT	Tile-67	103	1
TTCTAATTCCGATAC	Tile-67	103	1
TGCCGAACCTTGAGA	Tile-67	103	0.990385
ACTTAGTAAAAGTAA	Tile-67	102	1
ATGCTCCAACCGTAA	Tile-67	102	1
CAACATCAACTATTT	Tile-67	102	1
CAGTACACATTTTCC	Tile-67	102	1
CGATCAGCGAAAACC	Tile-67	102	1
CTCGTCGCCTTAAAA	Tile-67	102	1
GACCGTTACCGCGTC	Tile-67	102	1
GTCCATGATTGCATT	Tile-67	102	1
TTATTAAGGAATTCG	Tile-67	102	1
ACATTTCCCAATAGC	Tile-67	102	0.990291
TCCTGTGAATAGCAT	Tile-67	102	0.990291
ACAGAATTCATCATC	Tile-67	101	1
ACCACTAGGTAGGTT	Tile-67	101	1
ATTTGCGAGTACACA	Tile-67	101	1
CCATTGCCTTAGCTC	Tile-67	101	1
CCCTAATTCAGAGAT	Tile-67	101	1
CCCTACGCCATCCAG	Tile-67	101	1
CCCTATACTTGACGC	Tile-67	101	1
CGCTTCCACCCTGTG	Tile-67	101	1
CTGGTGATAAGCTGA	Tile-67	101	1
GTCCCCACGTCACAT	Tile-67	101	1
GTGCAAAAACAATCA	Tile-67	101	1
TACGGGTACAAATGC	Tile-67	101	1
TGTGAAGGAATCAGA	Tile-67	101	1
AAAGATATCTTCACT	Tile-67	101	0.990196
AACCACCGAACAATA	Tile-67	100	1
ACAAAAACCGTAGCA	Tile-67	100	1
ACCCACGAGATCGGC	Tile-67	100	1
AGCAAAAACACGGCG	Tile-67	100	1
AGGACAACCAACATA	Tile-67	100	1
ATAATACACCAACGG	Tile-67	100	1
ATACGCACTCTCAGC	Tile-67	100	1
ATCCGGAACTATACC	Tile-67	100	1
CCAATTAAACCGCTA	Tile-67	100	1
CCCACATACTTCTCC	Tile-67	100	1
CCCCGCGTATTCCGT	Tile-67	100	1
CCCGGGCCAAACCTA	Tile-67	100	1
CCCTCGTTATGCCGT	Tile-67	100	1
CGCCTCCCCTTTACC	Tile-67	100	1
GAAATTTTCTGACAA	Tile-67	100	1
GAACCACCAACTTAA	Tile-67	100	1
GATTAAGACGGCAAA	Tile-67	100	1
GTCCAAAGCGTACTT	Tile-67	100	1
TATACTGTACCCTTG	Tile-67	100	1
TCCCAAAAGCCTAAC	Tile-67	100	1
CATGCCTTGCCTGGC	Tile-67	100	0.990099
GTTTCCAACATCCAC	Tile-67	100	0.990099
AACACAAGAGCATAA	Tile-67	99	1
ACCCCAGGACCCACA	Tile-67	99	1
ACGCAACCCCCCTTT	Tile-67	99	1
ATACTGACTCCCAGA	Tile-67	99	1
CACAATACACGCCCT	Tile-67	99	1
CACTCCCAGAGCACC	Tile-67	99	1
CCGCAGATAGTTAAA	Tile-67	99	1
CTCCATGAACACCCA	Tile-67	99	1
CTCGTTGCACTGACG	Tile-67	99	1
TTTAATCCACTACAT	Tile-67	99	1
CATACTCTAGATAGG	Tile-67	99	0.99
ACGAAACTGTAATAC	Tile-67	98	1
ACTCGTACACCAAAC	Tile-67	98	1
AGCCACCAAAAATTG	Tile-67	98	1
ATAAACATATCAGAC	Tile-67	98	1
CACCCCTAAATCGGA	Tile-67	98	1
CATGACATACTATCC	Tile-67	98	1
CGGTTGCCGAACCCC	Tile-67	98	1
GTCACGAATATCTTA	Tile-67	98	1
TAACCATGTCTTCCC	Tile-67	98	1
TAGCCCAATATCCAA	Tile-67	98	1
TGCAAACACAATAAT	Tile-67	98	1
TTAATTGATAACCGC	Tile-67	98	1
ACAGTTAAATTCAAA	Tile-67	97	1
ATCGACGCACACTAT	Tile-67	97	1
CAAGCGCACTAATAA	Tile-67	97	1
CAGGACTGCATCTCT	Tile-67	97	1
CATGACGAGGTATTC	Tile-67	97	1
CATGTAAAAATATAC	Tile-67	97	1
CCCTTCTTACCGCAT	Tile-67	97	1
CGACGGACCTCGGAC	Tile-67	97	1
CGCCTTACCCAGCCG	Tile-67	97	1
GAAGGTGACCGAACA	Tile-67	97	1
GACCCGCAACTACCA	Tile-67	97	1
TAAAAGAGAATATAT	Tile-67	97	1
TCATTTTTAAAGCCG	Tile-67	97	1
AAAACACCGTAGTCT	Tile-67	96	1
AATTACCGAAGAACA	Tile-67	96	1
ACATATACACAGAAA	Tile-67	96	1
AGACGCCGCGAACCG	Tile-67	96	1
CATACCTCGAACAAC	Tile-67	96	1
CCGAACCAAATGAAC	Tile-67	96	1
CGTCAGGCGAGTCAT	Tile-67	96	1
CGTCTTAGCCAACAG	Tile-67	96	1
CGTGACAGAACCGTA	Tile-67	96	1
CGTTCGTGCATGCCA	Tile-67	96	1
GACACACACGGGCTC	Tile-67	96	1
GCAAGACTTTTAGAT	Tile-67	96	1
GCAGCACGTATGCTA	Tile-67	96	1
GCCCAATCACGCGCC	Tile-67	96	1
TACTTAACCCTAGGT	Tile-67	96	1
TCCACTTTTAGCGAA	Tile-67	96	1
TCCATAACACCCCGG	Tile-67	96	1
TCCCAGAGATTTTAA	Tile-67	96	1
TCCTTATGCGTGATC	Tile-67	96	1
TTTTTTTACATTTCC	Tile-67	96	1
AAACAGCGGCTGCAT	Tile-67	95	1
ACACAGAATATCGTG	Tile-67	95	1
AGCAATATGTCAAAG	Tile-67	95	1
AGCCAAACGTAAGCG	Tile-67	95	1
AGCCCGACCTACTAA	Tile-67	95	1
ATAGAACTTTAAGTG	Tile-67	95	1
CACCCCCTCGTGTAA	Tile-67	95	1
CACTAACATTTGAGC	Tile-67	95	1
CCCACGGAAATGTCA	Tile-67	95	1
CCCATTCTTACTCTA	Tile-67	95	1
CCCCATTCTTACCCC	Tile-67	95	1
CGATATTTTCCAAAA	Tile-67	95	1
CGGCACAGTCCCCGA	Tile-67	95	1
CTAAATCCATGGGCC	Tile-67	95	1
CTGATCCGCCTTAAA	Tile-67	95	1
CTTGCAACAAAACGT	Tile-67	95	1
GCGAATTACCGGCTA	Tile-67	95	1
GGAGGACACGTCGCA	Tile-67	95	1
GTCACGAGGACTCAC	Tile-67	95	1
TACCCCACGACTACC	Tile-67	95	1
TCATGTGTATATAGT	Tile-67	95	1
TTAGTACACTACTGA	Tile-67	95	1
AACATCTAACAACTA	Tile-67	94	1
AAGATCCAACCAACC	Tile-67	94	1
ACAGATCACAGCTCT	Tile-67	94	1
ACGTCTCTTAGTCTA	Tile-67	94	1
ACTAAATGAGCACAC	Tile-67	94	1
ACTTTATACTTGACA	Tile-67	94	1
AGAATCTTGATTCTC	Tile-67	94	1
ATAACACAGATTCGA	Tile-67	94	1
ATGCTACCATGGCGT	Tile-67	94	1
CATCGTCACAACACG	Tile-67	94	1
CCAAACCACGGCAAT	Tile-67	94	1
CGGACGTCACTCCTC	Tile-67	94	1
GCATACGATCAAGGA	Tile-67	94	1
GCCCTGTAGAACGTA	Tile-67	94	1
GCTAACCTAGATCCT	Tile-67	94	1
TAAGTATGCGCGCAT	Tile-67	94	1
AAAATATGAGGATCT	Tile-67	93	1
ACCTCATTTGCAAAG	Tile-67	93	1
CCTTCAACAAATATA	Tile-67	93	1
CGAGACCTAAATCTG	Tile-67	93	1
CGATTTGATGAAACG	Tile-67	93	1
CGGAGAACCGAAACC	Tile-67	93	1
CTAGACGCATCCCTA	Tile-67	93	1
CTCAATACCGGGAGT	Tile-67	93	1
GCGCCGATTGCTAAC	Tile-67	93	1
GGACCCGACAACTGA	Tile-67	93	1
GTCAATATTACGCGA	Tile-67	93	1
TAATCAACACTGTAC	Tile-67	93	1
TAGCCCGAGCACCGG	Tile-67	93	1
TAGTAACCCGACGCT	Tile-67	93	1
TGAAGGTACGCCAGG	Tile-67	93	1
TGATCTGTCAGAGAC	Tile-67	93	1
TTATAGTAAAATATG	Tile-67	93	1
ATCCCTGTCGTACGT	Tile-67	92	1
ATTGGATCGCCCATA	Tile-67	92	1
CAAAAGAAAAACTAA	Tile-67	92	1
CACACTATAAATGCC	Tile-67	92	1
CCGATTACCCAATAG	Tile-67	92	1
CGGTACATACCAACG	Tile-67	92	1
CTTCTCAAAATACAG	Tile-67	92	1
GAAGATTTCTACGGA	Tile-67	92	1
GAGACCATTTAACTT	Tile-67	92	1
TACCAATCCACGTTC	Tile-67	92	1
TCCATCGACACACTT	Tile-67	92	1
TCTCATAAACAATTA	Tile-67	92	1
TGACACCCAGTACCA	Tile-67	92	1
TTTGCTCCACCCAGT	Tile-67	92	1
AAAACGATTGACCGG	Tile-67	91	1
AACGGGCAAGGGGGC	Tile-67	91	1
AATAAAACTTCAGTG	Tile-67	91	1
ACAGCTTGGATTTGA	Tile-67	91	1
ACGTCAAGCTAGAGT	Tile-67	91	1
CACATAAAACTATCG	Tile-67	91	1
CATTCAAGATCACAC	Tile-67	91	1
CTACAACGTGTAATC	Tile-67	91	1
CTACACAGCATCTGA	Tile-67	91	1
CTGGCACCTATGAAC	Tile-67	91	1
CTTTACTAAAACAAC	Tile-67	91	1
GCAAGGTCAGCCGTG	Tile-67	91	1
TACTAGCCGTCAAAC	Tile-67	91	1
TCACGGTTAATCTAG	Tile-67	91	1
TCTAACAACCGTTTA	Tile-67	91	1
TGCATCAGAAAAATT	Tile-67	91	1
TTCCCTAACTTGTCC	Tile-67	91	1
AACGGTAAACGTCCG	Tile-67	90	1
ACCAACGCTCATACA	Tile-67	90	1
AGAATGAAAAGATGG	Tile-67	90	1
AGACCCTAATTCCGA	Tile-67	90	1
AGTCTTATACAAATG	Tile-67	90	1
CGTAAGACACAACAC	Tile-67	90	1
CGTACTCCCCTCAAC	Tile-67	90	1
CTTCAGTCTACCGAT	Tile-67	90	1
GCACACTGGTACTTA	Tile-67	90	1
GTCTTGCGCGGGTAT	Tile-67	90	1
TCCGATAACGTTCAA	Tile-67	90	1
TCCTAGCCACTCACG	Tile-67	90	1
TCGGCCTACCGAAGA	Tile-67	90	1
TCTAAAGGTCATAAC	Tile-67	90	1
TGCCACCTTTTGTAA	Tile-67	90	1
TGCCATCTTACGCTA	Tile-67	90	1
TTTTTCCCGTCATCC	Tile-67	90	1
AGAAATGGTCCAGAT	Tile-67	89	1
AGGGCTGCTCACGAT	Tile-67	89	1
ATATGATCCAGCTCA	Tile-67	89	1
ATGTTAGAAGATTTC	Tile-67	89	1
CAAAACCGACCCGTC	Tile-67	89	1
CCCCACCCAATATAT	Tile-67	89	1
GGTCCTACCATTTCT	Tile-67	89	1
GTACGACACATCTAC	Tile-67	89	1
TCCAGATATGATAAT	Tile-67	89	1
TTAATTCGGGATGCA	Tile-67	89	1
TTACCAATTACGAAA	Tile-67	89	1
TTCTTCAACTAGGCC	Tile-67	89	1
TTTACCTAGACTACA	Tile-67	89	1
AAACCCCTCCTGGCA	Tile-67	88	1
AGGTAAAATCAATTG	Tile-67	88	1
ATGTCTCCGGTACTT	Tile-67	88	1
CAGCCTCTCGGTAGC	Tile-67	88	1
CCCCCAAGATACCTA	Tile-67	88	1
CCCTGTCTACCACAC	Tile-67	88	1
CCGCGATATTGCTTT	Tile-67	88	1
TACCCAATGACCAGG	Tile-67	88	1
TCTCTCGAATTGCAC	Tile-67	88	1
TGCATATAGAGCTCT	Tile-67	88	1
TTATAAGCGGTCCAA	Tile-67	88	1
AAAGACCAAGAAATT	Tile-67	87	1
AAGACTTCCTGCAAT	Tile-67	87	1
AATTCAAAATTGAAC	Tile-67	87	1
ACCTAGGAGACGCAC	Tile-67	87	1
CCGAGTTATAGAGTA	Tile-67	87	1
CTCCAAGAGTCCACG	Tile-67	87	1
CTCGAAAAGCTAACG	Tile-67	87	1
GAAATATCCCTCTCT	Tile-67	87	1
GATCACGACTCCACG	Tile-67	87	1
GCACAATATCCGTAC	Tile-67	87	1
GCGCTGCCACGAATA	Tile-67	87	1
GTGTCTACAGATAGA	Tile-67	87	1
TAGGGGTACCCTCCA	Tile-67	87	1
TCCTGACACCGAGAT	Tile-67	87	1
TTTAAATGTACCAAA	Tile-67	87	1
AACTGTCCCGTGGAA	Tile-67	86	1
AATTCCGGAGTCTCC	Tile-67	86	1
ATCATGTAATTCTCT	Tile-67	86	1
ATCCACCAAACAAAC	Tile-67	86	1
ATGCCCGGCCAGGTC	Tile-67	86	1
CACCCTCACCATAAC	Tile-67	86	1
CAGTAACAGGATTAC	Tile-67	86	1
CCGACCTCATGTGCC	Tile-67	86	1
CCTACGTCACACATA	Tile-67	86	1
CTAACGCCGGCCGCA	Tile-67	86	1
CTCTGCAAATTTCCG	Tile-67	86	1
CTGCCAAGCAATACG	Tile-67	86	1
CTGCTAATCCATGTC	Tile-67	86	1
GCCCAGAACCATCAC	Tile-67	86	1
GCGATAGCATCGCTT	Tile-67	86	1
GTACTGTGGCTTCCC	Tile-67	86	1
TAATGTATACCCCTA	Tile-67	86	1
TCAACAATCCAACTC	Tile-67	86	1
TCCGATCATAAGTAC	Tile-67	86	1
TTCAAGAGCGCCAAA	Tile-67	86	1
AAATCAAGGGCCCCG	Tile-67	85	1
ACTGAAGACGAACCA	Tile-67	85	1
CAAATTACATCTGTT	Tile-67	85	1
CAAGATTAGGCGCAG	Tile-67	85	1
CCAAACTCCGTGATA	Tile-67	85	1
CCATAAACCCACATC	Tile-67	85	1
CCCCAGACTTCTTAA	Tile-67	85	1
CCTTCCAGAGCCTAA	Tile-67	85	1
CTACAACTCCGGCGC	Tile-67	85	1
GACTCGACAACCCAG	Tile-67	85	1
GCCTAAGCACAAGAT	Tile-67	85	1
GCTTTGAAAAAATCA	Tile-67	85	1
GGGGACCCTTTGAGC	Tile-67	85	1
TAACACCAGCCAAAT	Tile-67	85	1
TAGCATCTCTTACAT	Tile-67	85	1
TGAATAATTAACAGA	Tile-67	85	1
TGTTAAGCACAGGTC	Tile-67	85	1
TTAACATAATCAGGT	Tile-67	85	1
TTCCATTATACCATG	Tile-67	85	1
TTTGTTGACTACATG	Tile-67	85	1
AATCTCCCTGGCCTA	Tile-67	84	1
ACACAATACTTTCCA	Tile-67	84	1
ACATGCAGATTGAAC	Tile-67	84	1
ACCACTGCAACAAAA	Tile-67	84	1
ACCTGGTGGAGATTT	Tile-67	84	1
AGAACCTCTTAAAAA	Tile-67	84	1
AGATAGCTACATGAA	Tile-67	84	1
AGCGCAAGGCACCCG	Tile-67	84	1
AGGAGAAATTCGACG	Tile-67	84	1
ATACCTTCGTTATCC	Tile-67	84	1
ATCCGTTACACATCA	Tile-67	84	1
ATTAGCCACGCAAGG	Tile-67	84	1
CAAACAATATACCAG	Tile-67	84	1
CCCCGGGCTTAACCA	Tile-67	84	1
CCCTCCTGCAAAAGA	Tile-67	84	1
CCGCACAAATCTATC	Tile-67	84	1
CCGCCCTCTCTAGTT	Tile-67	84	1
CTCATATATAACATA	Tile-67	84	1
GAGTCGACTCACGAC	Tile-67	84	1
GATAGTCGTCTGCAC	Tile-67	84	1
GCACAACTTCGCAAA	Tile-67	84	1
GGCTCCAAATTCGTC	Tile-67	84	1
TCAAACGCCACAAAG	Tile-67	84	1
TCCCTCACTTGTTCA	Tile-67	84	1
TCGACGCAGAGTCTG	Tile-67	84	1
TCGCTGCGGCAAACC	Tile-67	84	1
AAACCGAACAAAACG	Tile-67	83	1
AAACTCTTCGAGTTT	Tile-67	83	1
AAGGACTTACGAATC	Tile-67	83	1
ACAAGATACTCCACG	Tile-67	83	1
ACGTAATAACACTAA	Tile-67	83	1
AGTCCAAATGAACGC	Tile-67	83	1
ATCCTCCGCAACAAT	Tile-67	83	1
CATTAACTCCATCAA	Tile-67	83	1
CCATGTTTTACAATC	Tile-67	83	1
CCCCTCGTCCATTAA	Tile-67	83	1
CGAGGCCCAATCCCT	Tile-67	83	1
CGTCAACCCACACCC	Tile-67	83	1
GAGGCGCTGAGTCCT	Tile-67	83	1
GATCCGCTAAAAGTC	Tile-67	83	1
GCAGCTCGGATGATA	Tile-67	83	1
GGCGAAGACATTTCT	Tile-67	83	1
TAAAATACTTGACAA	Tile-67	83	1
TATTTTTAAGTGTCA	Tile-67	83	1
TCAAAGAAGCTAAAA	Tile-67	83	1
TCCCTGATAAAGCAA	Tile-67	83	1
TCTACAATTAAGAGC	Tile-67	83	1
TCTGACATAACGAGG	Tile-67	83	1
TGCATTTTGAACGAC	Tile-67	83	1
AAACAAAACTCGCTA	Tile-67	82	1
AAACACACCCGCACG	Tile-67	82	1
AATAAAACCCAGAAT	Tile-67	82	1
AATATCCAGGGCATA	Tile-67	82	1
AATTTTACAACGTCC	Tile-67	82	1
ACCGACTTGTGACAA	Tile-67	82	1
ACGCCGTCCATACAA	Tile-67	82	1
AGAAGCCTCATTTAC	Tile-67	82	1
AGACATCATCAGGCC	Tile-67	82	1
AGATAACGCCTATCC	Tile-67	82	1
AGCACGCTTTATTCT	Tile-67	82	1
AGCCACCTAAGATAA	Tile-67	82	1
CACCGTCACTACGTC	Tile-67	82	1
CATAATGTCATGCCA	Tile-67	82	1
CATCCACTAAATAAT	Tile-67	82	1
CCCCGCGTCTATTAG	Tile-67	82	1
CCTCTAACTGGTGAC	Tile-67	82	1
CGGACATCATTTCAC	Tile-67	82	1
CTATCCGATGTTCCC	Tile-67	82	1
CTGCTAATTGCACCA	Tile-67	82	1
CTTACCCTGCATACA	Tile-67	82	1
GATACAACCCGCGGA	Tile-67	82	1
GCCCCGCAATCTACT	Tile-67	82	1
GCCCTTGTTCCTGCA	Tile-67	82	1
GTCAAAATCCTGACT	Tile-67	82	1
GTTGATAATCATTCA	Tile-67	82	1
TACATGACACGGACC	Tile-67	82	1
TCCACCAGTCCACCA	Tile-67	82	1
TCGTTCCTAAACTCT	Tile-67	82	1
TTCACCAGGCTATAT	Tile-67	82	1
TTCTAGGAGCTACCT	Tile-67	82	1
AAAATTCAGCTAAGT	Tile-67	81	1
ACCTGGGCAATTCTC	Tile-67	81	1
AGCTGTCCAAGTAAC	Tile-67	81	1
ATACGAACCGCTAAA	Tile-67	81	1
ATCGTAGTGCGAAAC	Tile-67	81	1
ATTCGATTGCATATC	Tile-67	81	1
CAAATTCCTGAAGAT	Tile-67	81	1
CAATTAAACGGCCTC	Tile-67	81	1
CCATAAAATCCATTC	Tile-67	81	1
CTAAAAACTGATGCG	Tile-67	81	1
CTGATGCCACCCCCG	Tile-67	81	1
CTTCTGATATAGCAG	Tile-67	81	1
CTTGCACAAAGTCGA	Tile-67	81	1
GATCACCATACTACT	Tile-67	81	1
GCGGCATATACTATA	Tile-67	81	1
TAAATCCCCCTAGCC	Tile-67	81	1
TGAGCCAGAAGAAGA	Tile-67	81	1
TTAGTCCTATGGAAA	Tile-67	81	1
TTCATCCCGGATCAA	Tile-67	81	1
TTGACCTTATAACAC	Tile-67	81	1
TTGCCACCATTGGCC	Tile-67	81	1
TTTCGCTGAAACGAT	Tile-67	81	1
AAATAACTAGCCAAC	Tile-67	80	1
AAGTCACAACTAGTT	Tile-67	80	1
AATAAGGATGCACAA	Tile-67	80	1
ACACAAACAATTACT	Tile-67	80	1
ACCCACTGTGCACGA	Tile-67	80	1
ACTAAAAAATTTGCT	Tile-67	80	1
AGATAGAACCCACCC	Tile-67	80	1
ATTATGTAAGCGAAG	Tile-67	80	1
CACCATCGCATAGCC	Tile-67	80	1
CACCTGCGCCGAAAA	Tile-67	80	1
CCAGCCGCACTACGT	Tile-67	80	1
CCATTTATCCCCGCG	Tile-67	80	1
CCCCATACCGTCTCC	Tile-67	80	1
CGAACTAGACATAAC	Tile-67	80	1
CGCGTAACTTGCCCG	Tile-67	80	1
GAAACTAACGCCTTA	Tile-67	80	1
GAAATTAACAGTAGA	Tile-67	80	1
GAGTAGAACCACGTC	Tile-67	80	1
GCAAAGACCACACAG	Tile-67	80	1
GCACGGCACACAGTA	Tile-67	80	1
GCCCCTCAAATACCC	Tile-67	80	1
GTACGCCTACCTCGC	Tile-67	80	1
GTCTCGGATACCTAC	Tile-67	80	1
TGCCCACTCAAGCAA	Tile-67	80	1
TGCTACCGTCCAAGC	Tile-67	80	1
ACAACATAACATTAC	Tile-67	79	1
ACCCACAATGGTTCC	Tile-67	79	1
ACGACGGCACCCAGA	Tile-67	79	1
ATAGCGAAAGTGCCT	Tile-67	79	1
CACAAGTATAACTTG	Tile-67	79	1
CACATAGACTTAGGG	Tile-67	79	1
CATTCCCATGTTCAC	Tile-67	79	1
CCCCCCTTACTCGTC	Tile-67	79	1
CCCTTTCAGTGTCAA	Tile-67	79	1
CCGACCAGCAACAAC	Tile-67	79	1
CCTCGCTTAAGGACC	Tile-67	79	1
GAACCCGCAACCCCG	Tile-67	79	1
GACGTGATAACTCGT	Tile-67	79	1
GGAGTGACATCATCC	Tile-67	79	1
GGCCTATCGACGTCC	Tile-67	79	1
TCGGTATATTGAGTT	Tile-67	79	1
TTCATGCCGCTCGTG	Tile-67	79	1
AAAAGTGCTGTAGCC	Tile-67	78	1
AATACCATCTGAACT	Tile-67	78	1
ACATCGACAAAAATC	Tile-67	78	1
AGAATGATGCTTTAT	Tile-67	78	1
ATCTATATGACAAAT	Tile-67	78	1
ATTGATGCGCTTCGA	Tile-67	78	1
CACCAGGTATCAGGC	Tile-67	78	1
CACCTGCACATCAAT	Tile-67	78	1
CCGCACAAGACAACA	Tile-67	78	1
CGCCCTACACGCACG	Tile-67	78	1
CGCTCGGAATTAGCG	Tile-67	78	1
CGTGACCCCCAACTT	Tile-67	78	1
CTTTGAAGATTCCTT	Tile-67	78	1
GCCATTATTACGGGC	Tile-67	78	1
GTATTGGAGACGATA	Tile-67	78	1
GTCTGGCAGCTACCT	Tile-67	78	1
GTTGCAATCACACTT	Tile-67	78	1
TATAGCCGGAGATCT	Tile-67	78	1
TCGCGATCGACGCAC	Tile-67	78	1
AAAGCCTAACGGAGT	Tile-67	77	1
AACTCATACTATTAG	Tile-67	77	1
AATACGGTACCGGAA	Tile-67	77	1
ACAACCAATTATACC	Tile-67	77	1
ACCAGGTCTCCAGAT	Tile-67	77	1
ACCTGGGCTCCTCCA	Tile-67	77	1
ACGGCGAACTTCATG	Tile-67	77	1
ACTACCTACTCGTGT	Tile-67	77	1
ACTATAATACCAAAA	Tile-67	77	1
ATAGACACAGCCGCT	Tile-67	77	1
ATCAGCGAAACTTGT	Tile-67	77	1
ATTAATAAACGCAAA	Tile-67	77	1
CACATAAGCCAATCT	Tile-67	77	1
CATCCGTTAAACGTT	Tile-67	77	1
CATTACGGTGAAGCC	Tile-67	77	1
CCACAGACGTTCGTC	Tile-67	77	1
CCTACACCTGAATAA	Tile-67	77	1
CCTAGTTGACGCCAA	Tile-67	77	1
CGAATACTGCCTGTC	Tile-67	77	1
CTTGGCAGTATTTAC	Tile-67	77	1
GACCGACCAGCACCA	Tile-67	77	1
GCAAAGGCTTGAAAT	Tile-67	77	1
GCCCATAAGTCCAAA	Tile-67	77	1
GCGATCGATAACGTG	Tile-67	77	1
TAAACGCAGATGTAA	Tile-67	77	1
TAACACGCGGGAGGA	Tile-67	77	1
TCAAATAATTAGAAT	Tile-67	77	1
TCCCGTTTCGGGGCC	Tile-67	77	1
ACACCTGAAAAAAAT	Tile-67	76	1
ACGAACACCGCTATC	Tile-67	76	1
ACTAAGCGCCGCGAA	Tile-67	76	1
AGACTTGAATACTGA	Tile-67	76	1
CAACACTCACTCGAG	Tile-67	76	1
CACCACCCAACGTGC	Tile-67	76	1
CCAAAACGCGCCATA	Tile-67	76	1
CCACTTCAATGTCGC	Tile-67	76	1
CCGAAATTGGGATTC	Tile-67	76	1
CGAGCGCGCCCCACC	Tile-67	76	1
CTAACCCACTCGCTA	Tile-67	76	1
CTGTACTAATCAAAC	Tile-67	76	1
GACCACAAGGGAGGG	Tile-67	76	1
GATAATCTGTCGAAA	Tile-67	76	1
GCCGTCTCAACCAAT	Tile-67	76	1
GGTGACGGTAATCCA	Tile-67	76	1
GTCTGGATTGCGCAG	Tile-67	76	1
GTGTCTTCGTTCCGT	Tile-67	76	1
TAACCCTAACAAATA	Tile-67	76	1
TATCGCAGTTCGACA	Tile-67	76	1
TCAAACACTATGCAA	Tile-67	76	1
TCAAGCTGCAAGTTA	Tile-67	76	1
TCATATGTAACCCAC	Tile-67	76	1
TTTACAATTCCAGAT	Tile-67	76	1
AAAAACAATAAAAAC	Tile-67	75	1
AAATGAATTAATATC	Tile-67	75	1
AACCCACTTGAACTC	Tile-67	75	1
ACAAATGCAAGCACA	Tile-67	75	1
AGTTAATACGGTCTG	Tile-67	75	1
CCACTACCAGAAACA	Tile-67	75	1
CCCAAACCGTTCCAC	Tile-67	75	1
CCCCTGTCTCTTTAA	Tile-67	75	1
CCTTATCCAGTGCTC	Tile-67	75	1
CGCTTGCTAACACAC	Tile-67	75	1
CTAGCTCGCTAAGTA	Tile-67	75	1
CTTACGGATACCGAG	Tile-67	75	1
GAAATCCCACCACAA	Tile-67	75	1
GCGTCTAGTCTACCG	Tile-67	75	1
GTTCGAGTGCCTAGT	Tile-67	75	1
TAGTTATCGAACGGA	Tile-67	75	1
TCACATCCACTCGAT	Tile-67	75	1
TCCGCATCAGCTGAA	Tile-67	75	1
TGGACAGCTTGAGAA	Tile-67	75	1
TTTAAAGGAGGGTTA	Tile-67	75	1
TTTCACGGATACGTA	Tile-67	75	1
AACAATGAAACACTA	Tile-67	74	1
AACGACTACCGCAAC	Tile-67	74	1
AATAACAAACACTCG	Tile-67	74	1
ACGTAACACGAGAAT	Tile-67	74	1
ACTAATACACAAGAA	Tile-67	74	1
ACTTAGTTTCGCGCA	Tile-67	74	1
AGGACATCACAAAAA	Tile-67	74	1
AGGACGATCCACCGT	Tile-67	74	1
AGGTGGAATAGCAAT	Tile-67	74	1
CACGACCGGCCGGTG	Tile-67	74	1
CAGATGTCCGCGTAC	Tile-67	74	1
CCGCCTCTTGACTAC	Tile-67	74	1
CCTTTTCACGACCGA	Tile-67	74	1
CTAAAGTAAATCACC	Tile-67	74	1
CTATCTGACCATGGC	Tile-67	74	1
CTATGGGTCGCTCCG	Tile-67	74	1
CTGTAAAAAAAGGTT	Tile-67	74	1
CTGTCCCCCACGGAG	Tile-67	74	1
GACCAGTTGAAAAAT	Tile-67	74	1
GGCGAAAATCAAGTA	Tile-67	74	1
TAGCGCGTAACCACA	Tile-67	74	1
TAGGCCCGTACGCAC	Tile-67	74	1
TCAAACGACTCATAG	Tile-67	74	1
TCCTTGAGACAATCC	Tile-67	74	1
TGTAACGTTCAGCGC	Tile-67	74	1
TTACGCAAAAGTGTA	Tile-67	74	1
AAAGGTTCACGTCAT	Tile-67	73	1
ACGAACCGATATCAA	Tile-67	73	1
ACTCCATCACTACCC	Tile-67	73	1
AGCAAACACGCATCA	Tile-67	73	1
AGCATTTACCAGGCG	Tile-67	73	1
AGCCCCGTGACTGAG	Tile-67	73	1
AGGCCTCTTCCAGGT	Tile-67	73	1
AGTCTTTTTTTTCAG	Tile-67	73	1
AGTGCATCCCAAAAT	Tile-67	73	1
ATCAAGACGCACGAT	Tile-67	73	1
ATCCAACCTTGACAT	Tile-67	73	1
ATGAGATGCTAGGCC	Tile-67	73	1
ATTCACTAGGTAACC	Tile-67	73	1
CACCTAAGACAAGCC	Tile-67	73	1
CCCCTACGACAAAAG	Tile-67	73	1
CCGGGACCAACGAAG	Tile-67	73	1
CGCCATGCACGAATT	Tile-67	73	1
CTACAATTCCCGCTA	Tile-67	73	1
CTTAGAAGGCAATAT	Tile-67	73	1
GATCACACATTGTAT	Tile-67	73	1
GGAGCTGCGCAACCC	Tile-67	73	1
GGTTGCGGCGCAGAA	Tile-67	73	1
GTAACATAGCCCTCG	Tile-67	73	1
GTTGGCAGGTTAAAT	Tile-67	73	1
TAAGTTCATTTAATG	Tile-67	73	1
TAATTTATGGGTTCA	Tile-67	73	1
TATTGGCGTAGAGAC	Tile-67	73	1
TCCAGCCCCTCTTAC	Tile-67	73	1
TCGTCCTCGCGAGCT	Tile-67	73	1
TGATCTTTACGAGGT	Tile-67	73	1
TGCCTGACAACCACC	Tile-67	73	1
TGTACACCATCGCTT	Tile-67	73	1
TTATCGCCCATTATT	Tile-67	73	1
AAAAAAACAAACCTA	Tile-67	72	1
ACCAGAACCCCTGGG	Tile-67	72	1
ACCATTTCCAACTTC	Tile-67	72	1
ACTAAGGAATAATCA	Tile-67	72	1
ACTCAAAACAAGGCA	Tile-67	72	1
ATCACAGAAGTCCCT	Tile-67	72	1
CATACCTACTTCCAA	Tile-67	72	1
CCACACCGCTTGACC	Tile-67	72	1
CCCCTTATGTTATAC	Tile-67	72	1
CCTACACGTTAATGA	Tile-67	72	1
CGCGTAGCGAAGTCC	Tile-67	72	1
CTCAACGAATCGATT	Tile-67	72	1
CTTTAGATGCCATTC	Tile-67	72	1
GCTCAATAGTATTGC	Tile-67	72	1
GCTCGACCGGGTTAA	Tile-67	72	1
GCTTTCGATTCACTA	Tile-67	72	1
GTTACCACAAGAATC	Tile-67	72	1
TCATAAGGCAATCAG	Tile-67	72	1
TCCGCACATAAAGAC	Tile-67	72	1
TCGTCAGTTTGCAAA	Tile-67	72	1
TCTATACTCTTGGAA	Tile-67	72	1
TTGTGTTGCGATCCA	Tile-67	72	1
TTTATGCGAAAAAGG	Tile-67	72	1
AAATACGTCTCCGAA	Tile-67	71	1
AAGTACAATAATAAT	Tile-67	71	1
ACAGCACTGCGTCAA	Tile-67	71	1
ACCCTCCATAATTAA	Tile-67	71	1
ACCTAAACCAAACAT	Tile-67	71	1
ACGATCGCACACCCT	Tile-67	71	1
ACTCCAATGCTAAGG	Tile-67	71	1
ACTCCCAAACACGTA	Tile-67	71	1
AGATGAATAACCATC	Tile-67	71	1
AGGTGATATAAATAA	Tile-67	71	1
ATAACCTTCTTGGCC	Tile-67	71	1
ATACGTCAGCTATCT	Tile-67	71	1
ATCAATGCCTGAACC	Tile-67	71	1
ATCCATGTTATTATT	Tile-67	71	1
CACAACCCTCTGTAC	Tile-67	71	1
CAGCCAGTTCAATCC	Tile-67	71	1
CCACCCTGAGGTACA	Tile-67	71	1
CGTTACTCGACAGGA	Tile-67	71	1
CTACCTGAAGAAGCC	Tile-67	71	1
CTATAATACCTTCCC	Tile-67	71	1
GAACACATGCCACGA	Tile-67	71	1
GACATCTGCGCCCAG	Tile-67	71	1
GACGCGTTGCCGTGC	Tile-67	71	1
GATCAATGCAGTCTA	Tile-67	71	1
GCCCACTAAAACAAT	Tile-67	71	1
GCCGCCCAAAAACCG	Tile-67	71	1
GCTCCCATTTCACGC	Tile-67	71	1
GGGACCCCTAGCGCT	Tile-67	71	1
GTCAAATTTTATCGA	Tile-67	71	1
GTCCTCCCAGAACAA	Tile-67	71	1
GTGTCACGGCCAAGA	Tile-67	71	1
TATATACGTCAAAAC	Tile-67	71	1
TCAATTTCCATGCTT	Tile-67	71	1
TCAGAAAACAAGACT	Tile-67	71	1
TCAGTCACTGCGCCT	Tile-67	71	1
TTAACTAGGTAGGTC	Tile-67	71	1
TTACTATACAACTGA	Tile-67	71	1
AAACCCCGACCCGCT	Tile-67	70	1
AACATGCACCATCTT	Tile-67	70	1
ACAAACTAGTCATCT	Tile-67	70	1
ACAGGCCGTATTTCC	Tile-67	70	1
ACCACGCCTAAAAAT	Tile-67	70	1
ACCTGCCCTCCAAAT	Tile-67	70	1
ACTAGTACCGATTGC	Tile-67	70	1
AGCAGTTAGTAAAAT	Tile-67	70	1
ATAAAATACTCAACA	Tile-67	70	1
ATAATGAAGGTGTTC	Tile-67	70	1
ATACAGGGGCGATAC	Tile-67	70	1
CAAGTTTCAAAACCA	Tile-67	70	1
CACTAGGACGTTTGG	Tile-67	70	1
CATAACCCTATACAT	Tile-67	70	1
CCAGCGCACCTGCAC	Tile-67	70	1
CCCCTTAAAGCCCTA	Tile-67	70	1
CCGGCAATATCCAAT	Tile-67	70	1
CCTCAGAGGAAAAAA	Tile-67	70	1
CCTCGTAGGCTAGTC	Tile-67	70	1
CCTGACTGAAAGCAC	Tile-67	70	1
CGACAACTCCTATTG	Tile-67	70	1
CGATACTCGCGTACT	Tile-67	70	1
CGCCAACAAACTCAC	Tile-67	70	1
CGGCACCACCGAGCG	Tile-67	70	1
CGTCCTCAACACGCG	Tile-67	70	1
CTCTTTATACAGCAC	Tile-67	70	1
CTGACTCTCCAAACT	Tile-67	70	1
CTGCCATCGAAAACA	Tile-67	70	1
CTTAACACATGACTA	Tile-67	70	1
CTTTCGCCAGACCCC	Tile-67	70	1
GAAGCTTTCGATCTA	Tile-67	70	1
GACTTATAAATCTTC	Tile-67	70	1
GAGCAACGAGCCTCA	Tile-67	70	1
GCAGACACGGACACT	Tile-67	70	1
GCTCAACCGAACGGT	Tile-67	70	1
GCTCCGAACGACAAT	Tile-67	70	1
GGCAATCTTCTAGGA	Tile-67	70	1
GGTCCCCCACTAATG	Tile-67	70	1
TATCCACCTTACTCG	Tile-67	70	1
TATGCGAACCTCTAA	Tile-67	70	1
TTCCGAAATGACCGG	Tile-67	70	1
AAAAAAAACTCTTCA	Tile-67	69	1
AAAGAATAAATAAGA	Tile-67	69	1
AAATTTAACAATAAG	Tile-67	69	1
AACAAAAACTCTCCA	Tile-67	69	1
AACAACGTTACCCCT	Tile-67	69	1
AACGAGGTACACCTG	Tile-67	69	1
AACTGTTTAGCAACG	Tile-67	69	1
AATTGTCACCTACTC	Tile-67	69	1
ACAACTCTTCTCGCC	Tile-67	69	1
ACCCTAGATCCGGTC	Tile-67	69	1
ACCTCACGCTTCAGA	Tile-67	69	1
ACTACTGACGCAGAT	Tile-67	69	1
ACTATAACGCGTGCT	Tile-67	69	1
AGGGTATCCAACACG	Tile-67	69	1
ATCTAGAACTGCTCA	Tile-67	69	1
CAATAAGCTTTCATA	Tile-67	69	1
CACATCCATAAGTCG	Tile-67	69	1
CAGTACAAGTACGGC	Tile-67	69	1
CATCCAAGACTTCCC	Tile-67	69	1
CCGACATCAAACTCC	Tile-67	69	1
CCGTAGATTTCCCAG	Tile-67	69	1
CCTAAACCGCTCCTT	Tile-67	69	1
CCTTACAAAACTCTT	Tile-67	69	1
CTCGTTAACACTGTA	Tile-67	69	1
GAAAAGGCTACGCAC	Tile-67	69	1
GAACCCGTACCACAG	Tile-67	69	1
GCCTACTATAACCAT	Tile-67	69	1
GGCCCTAAGTAGAAC	Tile-67	69	1
GTAACCGAAGCTCAA	Tile-67	69	1
GTGCACTAAACTTCA	Tile-67	69	1
GTTACACAAGTAGCT	Tile-67	69	1
TACAGTAACCCCCAT	Tile-67	69	1
TAGACCTGGACGTAG	Tile-67	69	1
TATGTTACGTTACAC	Tile-67	69	1
TCGAACACACGTACC	Tile-67	69	1
TCGGGCCCGGGGGTA	Tile-67	69	1
TCTTAGTTGACGGAC	Tile-67	69	1
TTAACATCAATTAAT	Tile-67	69	1
AACCGTACACTCAAG	Tile-67	68	1
ACACTAAGAGCGTAA	Tile-67	68	1
ACACTCGCCCCACCC	Tile-67	68	1
ACCCGCAACTATAAA	Tile-67	68	1
ACTATCCCTTAAATG	Tile-67	68	1
ACTTAGCAGTCTTTA	Tile-67	68	1
ATACCTCGCGGCAGA	Tile-67	68	1
ATCACCCAGACATAT	Tile-67	68	1
ATGAGCGCCACGCAT	Tile-67	68	1
ATTAGTACTTACTGA	Tile-67	68	1
CAAACCGAGCAAGGT	Tile-67	68	1
CCGCCCCGTTACCGG	Tile-67	68	1
CGACTACTAGGTGAG	Tile-67	68	1
CGCCCCACCTAACCA	Tile-67	68	1
CTATCGAAGAGAGGA	Tile-67	68	1
GTAGCAACACAATCT	Tile-67	68	1
GTATACTTCGACAAT	Tile-67	68	1
GTCTTGGAGAGGACC	Tile-67	68	1
TACAGCCCCCCCTTG	Tile-67	68	1
TACTTTAGCGCAACT	Tile-67	68	1
TCATCAGAAAACTAA	Tile-67	68	1
TCTACCCGATCATCC	Tile-67	68	1
TGACCGCTTATGATG	Tile-67	68	1
TGCTGAGTCAGATTA	Tile-67	68	1
TTCAATTCCAAACCA	Tile-67	68	1
TTTTGAACTATCGCG	Tile-67	68	1
AAAGAAACCCGCTGA	Tile-67	67	1
AACACCCCTACCAAC	Tile-67	67	1
AACAGGAAGGCCGTG	Tile-67	67	1
AACTCCCATTCGTGC	Tile-67	67	1
ACACACCCGATATAT	Tile-67	67	1
ACATAACGAAAGCGG	Tile-67	67	1
ACGCGCTTTAAATTC	Tile-67	67	1
ACTTAAACGACTCAG	Tile-67	67	1
AGATAAACTGTGCTC	Tile-67	67	1
AGTAAACAATTACGT	Tile-67	67	1
AGTGCTATACCTGAG	Tile-67	67	1
ATAAGGCGGACGAGG	Tile-67	67	1
ATAAGTCCAATAGCG	Tile-67	67	1
ATCCAAGCCGGAACC	Tile-67	67	1
ATCGCAGCCGACAGT	Tile-67	67	1
CAAGAGTGGGGCTAA	Tile-67	67	1
CAAGTCGCAACGTAT	Tile-67	67	1
CAGTATTGAACAATG	Tile-67	67	1
CATACTCAAGCAAGC	Tile-67	67	1
CCATTCAGTCGATGT	Tile-67	67	1
CCTACATGCCACATT	Tile-67	67	1
CCTACCATCGACGAT	Tile-67	67	1
CCTCTCTTAAGTATC	Tile-67	67	1
CTAGTAAAAAGGCAG	Tile-67	67	1
CTCGAGCGCCGACCC	Tile-67	67	1
GACCACCGTCCAAGG	Tile-67	67	1
GACGCTTCTCACAGC	Tile-67	67	1
GACTAGACTCTTACG	Tile-67	67	1
GAGTACGTCAGATAA	Tile-67	67	1
GCCACCAACTTAGAT	Tile-67	67	1
GCCGTACATAGCGAT	Tile-67	67	1
GCTTGCATCACTCCA	Tile-67	67	1
GGCAAATAGAACCTT	Tile-67	67	1
GGCACATGCCTTGCA	Tile-67	67	1
GGCCTGCCCACGATG	Tile-67	67	1
TAATTCCCCCAACCT	Tile-67	67	1
TACCGGTATTTAACC	Tile-67	67	1
TACCTCACGCAACCT	Tile-67	67	1
TCCATATTCCAGGTA	Tile-67	67	1
TCCTCGTATTAAAGT	Tile-67	67	1
TCGGGTCAAAAAAAA	Tile-67	67	1
TGGTTAAGTCAGGAT	Tile-67	67	1
TTACTTTGGTGCTTG	Tile-67	67	1
TTCTACCTTATCAAC	Tile-67	67	1
AAACTAACCCCTCTT	Tile-67	66	1
AACTTCTAAATTTAG	Tile-67	66	1
AATTAATTCGCCCAT	Tile-67	66	1
ACAACGGGCGGGTTA	Tile-67	66	1
ACACAAACAGGACTA	Tile-67	66	1
ACCCAATTTCACACA	Tile-67	66	1
ACCCCCGGGAAGGGT	Tile-67	66	1
ACGCCCGCTACGCAT	Tile-67	66	1
ACGTACCAATTACGC	Tile-67	66	1
ACTATCCTGAGAACT	Tile-67	66	1
ACTCGATCCTATCGC	Tile-67	66	1
ACTTACATGTTACTC	Tile-67	66	1
AGCATACCGACGTGT	Tile-67	66	1
ATATGCTTCCTCCTC	Tile-67	66	1
ATCTTCCATAAGACA	Tile-67	66	1
ATTCAACCACTCCAA	Tile-67	66	1
CCAAGGAACACGGAA	Tile-67	66	1
CCAGCAGGAAGCACC	Tile-67	66	1
CCATCCGAACGCTTT	Tile-67	66	1
CCCAGTCAGCCAGGT	Tile-67	66	1
CCCTTCTCTGGACGG	Tile-67	66	1
CGCGTTCTAAATGGG	Tile-67	66	1
CGCTGATCTAACAAC	Tile-67	66	1
CGTTTTTATGCGTAA	Tile-67	66	1
CTAAACACCATAGCT	Tile-67	66	1
CTAATGGAGAAACGT	Tile-67	66	1
CTACTAATGATGTAC	Tile-67	66	1
GAAGTCAGTGAACTG	Tile-67	66	1
GGGTAACTAGAAAAT	Tile-67	66	1
GTCTTAGGCGCTTCA	Tile-67	66	1
GTGGTAGCGATAATG	Tile-67	66	1
TACCTCGTCTCGATC	Tile-67	66	1
TCCCCAAATTCTCCC	Tile-67	66	1
TTGGTGCCCGGATAA	Tile-67	66	1
TTTATCGACAGTCAA	Tile-67	66	1
TTTCCAAGGCGAAAA	Tile-67	66	1
AAAGTCCCGTTATAT	Tile-67	65	1
AACCGAAAAGTGGCA	Tile-67	65	1
AATAGTACATCATGA	Tile-67	65	1
ACACGTTGTGTGCGC	Tile-67	65	1
ACCATCTTGACAATC	Tile-67	65	1
ACGTCTTAAAGCTAA	Tile-67	65	1
ATAAAACGACACACA	Tile-67	65	1
ATATCCAATTACCTA	Tile-67	65	1
ATCAAATTTACCGTC	Tile-67	65	1
ATTGCCCCGAGAATC	Tile-67	65	1
CAAAGAACACCGCTA	Tile-67	65	1
CACACTAAAACCAAC	Tile-67	65	1
CACCACGCTTTTACC	Tile-67	65	1
CCAACGGAAAGACCT	Tile-67	65	1
CCCTAATCACCCGCC	Tile-67	65	1
CCTAATACCTGGGTA	Tile-67	65	1
CCTGGGGCCATACTA	Tile-67	65	1
CGACCAACTAATATC	Tile-67	65	1
CGCATTTTGCACATG	Tile-67	65	1
CGGTCTAATCCTGGG	Tile-67	65	1
CGTAAACTGAAGCGT	Tile-67	65	1
CGTCTCTCTAAGACG	Tile-67	65	1
CTAACCTCCGAAGGT	Tile-67	65	1
CTAGTATGTATCAGC	Tile-67	65	1
CTCAGATGAATACAT	Tile-67	65	1
GACCACGCCTTCTTC	Tile-67	65	1
GAGCATGAAAATTCA	Tile-67	65	1
GTAAGGACCCTACAA	Tile-67	65	1
GTTCTGTGGTAAGGC	Tile-67	65	1
TAAACCTAAAAAATC	Tile-67	65	1
TACTGTAGATAGCCT	Tile-67	65	1
TATCCTAATAAATGT	Tile-67	65	1
TATGACCAATGTCGA	Tile-67	65	1
TATTACGTTTAGGTC	Tile-67	65	1
TCACCAAACCGCCTG	Tile-67	65	1
TCAGACCATTCGTCC	Tile-67	65	1
TCATGTCTACGCGGA	Tile-67	65	1
TCTCCATCTTTCTAT	Tile-67	65	1
TGTGACACCATTGGC	Tile-67	65	1
TTTATGTTCGCGCAA	Tile-67	65	1
AAAACTCGGTACAAC	Tile-67	64	1
AAAGCTCTTAAATCG	Tile-67	64	1
AACCGGGCAACAAGT	Tile-67	64	1
AATTACTACAGTCTG	Tile-67	64	1
ACCACTAATACACAT	Tile-67	64	1
AGAATCCCAATAGTG	Tile-67	64	1
AGCTGCTCCTCCCCA	Tile-67	64	1
AGTCCTTCCCATCCC	Tile-67	64	1
CAAAAATTACGATGT	Tile-67	64	1
CACATCGCTACCGAT	Tile-67	64	1
CAGTCCAACCTGAAC	Tile-67	64	1
CATCAGAACCAAGGG	Tile-67	64	1
CATCCAAGCATAGGA	Tile-67	64	1
CCATTGTGCGGCTTT	Tile-67	64	1
CCGATATATTCACCA	Tile-67	64	1
CTGAGAAAATACCGT	Tile-67	64	1
CTGTCGGCTGTGTAG	Tile-67	64	1
GACGAAAGCTAACCT	Tile-67	64	1
GGGGTGGTAAAAACA	Tile-67	64	1
GTCCAGTGGCATATA	Tile-67	64	1
GTTGCCACCCTTATC	Tile-67	64	1
TAATCCACTTACACT	Tile-67	64	1
TACGACACTAATGCT	Tile-67	64	1
TACTGGGTAGTTTTA	Tile-67	64	1
TACTTGACCAGATAA	Tile-67	64	1
TATAGAGCCCTACTT	Tile-67	64	1
TATCGTCAGCAAGCC	Tile-67	64	1
TCTCAGCCCTAAAAC	Tile-67	64	1
TCTGTCCCCAAAGCG	Tile-67	64	1
TTGACAGCTGTAAGC	Tile-67	64	1
AACCATAGTCGATTC	Tile-67	63	1
AACCGCCGAAATACA	Tile-67	63	1
AACCGCGCCACCGCC	Tile-67	63	1
AACTCACCATTTGCC	Tile-67	63	1
AAGCGACTTGCGGCT	Tile-67	63	1
ACAACTCCTCATTGG	Tile-67	63	1
ACATAGGACCGTAGC	Tile-67	63	1
ACGATACAAATGCTT	Tile-67	63	1
ACGTGAAAAATGGCC	Tile-67	63	1
ACTTCCAGATGCGGC	Tile-67	63	1
AGTTTTTAATTTCTC	Tile-67	63	1
ATACCACCGCTTCCG	Tile-67	63	1
ATATCTCTGCACGAT	Tile-67	63	1
ATGACCAGACTGCTC	Tile-67	63	1
ATGCAAAACAAGTTA	Tile-67	63	1
CAAGCGTATTCCATT	Tile-67	63	1
CACCACTACTCTACT	Tile-67	63	1
CAGCTTAAGACTAAC	Tile-67	63	1
CATCTCGACGACTGC	Tile-67	63	1
CCACACACAATCTGC	Tile-67	63	1
CCAGGTCACGCAATA	Tile-67	63	1
CCTGCTATCCGAATT	Tile-67	63	1
CGGTAACAACACTAA	Tile-67	63	1
CGTAAGCCCCGTGCT	Tile-67	63	1
CGTTCCATGAATCAC	Tile-67	63	1
CTAACCCAAAGACAA	Tile-67	63	1
CTTATGTCCGTATAC	Tile-67	63	1
CTTCAGGGTTACCAG	Tile-67	63	1
GAACTCCATAATAAT	Tile-67	63	1
GACAATCAATATACA	Tile-67	63	1
GAGCCTTAAACTGAA	Tile-67	63	1
GAGCTGCGTCAAGGC	Tile-67	63	1
GATAAACTCGCATGC	Tile-67	63	1
GCCCGGGTACGAGGA	Tile-67	63	1
GCCTTTTCCCGCCTG	Tile-67	63	1
GGTCCCCCAGCGGTC	Tile-67	63	1
GTTCGTTAGACTCAG	Tile-67	63	1
TAACCCAGACACCTA	Tile-67	63	1
TAACGGAAACTTCTA	Tile-67	63	1
TATATATACCCCTAA	Tile-67	63	1
TATGGGTACGCCCTA	Tile-67	63	1
TCAAATTTCCTCAAT	Tile-67	63	1
TCTTAAAGTTGTACA	Tile-67	63	1
TGAGCTTCGGAACGC	Tile-67	63	1
TGCCCCCTCGTAGGA	Tile-67	63	1
TTCCTCTCTCAACCG	Tile-67	63	1
TTGCCTAATGCCGGG	Tile-67	63	1
AACGACCTTTTCCTC	Tile-67	62	1
AAGGTCTTGCTGTAC	Tile-67	62	1
AATAAAACTTTCGAG	Tile-67	62	1
AATTCCAGGTGCCGA	Tile-67	62	1
ACCTCCTGACAACAT	Tile-67	62	1
AGAATGTCGACACAT	Tile-67	62	1
AGCACTTTCAGCAAA	Tile-67	62	1
AGTCCCACGATCAAA	Tile-67	62	1
ATCTGAGAAAACAAG	Tile-67	62	1
ATGGCGTTCCGCCTT	Tile-67	62	1
CAAAGCTGGGCTTAA	Tile-67	62	1
CAAGAACCCGAGAGC	Tile-67	62	1
CATAACCCCGGATAA	Tile-67	62	1
CATAGGCTGAGCATC	Tile-67	62	1
CATCTAAATCGCCGT	Tile-67	62	1
CCACAACAAAACCCT	Tile-67	62	1
CCACTCGCAACCAAA	Tile-67	62	1
CCATAAGTTACCGAG	Tile-67	62	1
CCCGCTATGACTTGT	Tile-67	62	1
CCGGCCACCCTACTG	Tile-67	62	1
CCTGAGGTCGGCGTC	Tile-67	62	1
CGAGCCTTGAGCTAC	Tile-67	62	1
CGTATCTTGACGCGT	Tile-67	62	1
CTACCACATTAAACA	Tile-67	62	1
CTAGGACCCCTTGCG	Tile-67	62	1
CTTATGATGTCTCGT	Tile-67	62	1
GAAAAGCACCAGCAC	Tile-67	62	1
GACCATGCCATTCTG	Tile-67	62	1
GATATCGGGTAGTTG	Tile-67	62	1
GATGCGGTACGTGCC	Tile-67	62	1
GCAATTGTAACCGAT	Tile-67	62	1
GCGAGGCTACCCTGA	Tile-67	62	1
GTAGGATTTACATGA	Tile-67	62	1
GTTCTAACCAGTTTA	Tile-67	62	1
TAACAAAGCAACAAA	Tile-67	62	1
TACGCACTCACGCTT	Tile-67	62	1
TACTATGTGGTCATC	Tile-67	62	1
TATAATAGCTCTATC	Tile-67	62	1
TCACGAGCGGAATGC	Tile-67	62	1
TCTAACGCCATTACC	Tile-67	62	1
TGAAAAGTACCACAT	Tile-67	62	1
TGGCGAGCTAACCGC	Tile-67	62	1
TTAACTATGTCCTAC	Tile-67	62	1
TTTCACACGGCGCCG	Tile-67	62	1
AAACCATAGACCAGG	Tile-67	61	1
AACCGCATATTTTAA	Tile-67	61	1
AACTGGAACCACTCA	Tile-67	61	1
AAGTTACAAAGACTA	Tile-67	61	1
ACCCAACTAGATCTG	Tile-67	61	1
ACTTACGTGTACGAA	Tile-67	61	1
AGAGCAAAAAACCAG	Tile-67	61	1
ATAAAATGCCTCTTG	Tile-67	61	1
ATCACTAACTACCGA	Tile-67	61	1
ATGATACATACAAGA	Tile-67	61	1
ATTCAACGGCACCAA	Tile-67	61	1
CAAGGGGAAGTAATG	Tile-67	61	1
CAATACCTACACTTC	Tile-67	61	1
CACACCTCAGCCGAC	Tile-67	61	1
CACTAATGGAGCAAC	Tile-67	61	1
CAGCCATCACCGACC	Tile-67	61	1
CATATTGACGATCCC	Tile-67	61	1
CATCCCAAAGAACCG	Tile-67	61	1
CCACGTGACGTATAA	Tile-67	61	1
CCCGTAGCGTGCCCA	Tile-67	61	1
CCTTTTACCAGCAAT	Tile-67	61	1
CGAGCAACACATGAT	Tile-67	61	1
CGCGCTAACCATAAG	Tile-67	61	1
CGGGTGGATATACAA	Tile-67	61	1
CGGTCGGGGCTCCAA	Tile-67	61	1
CTCACGCAGTACTGC	Tile-67	61	1
GAACGATGCGAACCA	Tile-67	61	1
GATGACAAAATACCC	Tile-67	61	1
GCCGCAACCGGAATC	Tile-67	61	1
GCCTACAAGCGTCCC	Tile-67	61	1
GCGTCAACACTAATC	Tile-67	61	1
GCTCCACGCAATTAA	Tile-67	61	1
TCAATAATTTTTCCG	Tile-67	61	1
TGGGCGGGATCAGAT	Tile-67	61	1
TTCAACCTCAATTAA	Tile-67	61	1
AAAATCAACTACCGA	Tile-67	60	1
AACGAAATAGAACCG	Tile-67	60	1
ACCTATGGACTACGC	Tile-67	60	1
ACGACCCGTGGCTCG	Tile-67	60	1
AGCTCGTTCTGCCGA	Tile-67	60	1
ATACTATGCTGTCGC	Tile-67	60	1
ATCATTACGTATCGT	Tile-67	60	1
ATGTACTCATTCCGT	Tile-67	60	1
CACACAGTGACATAA	Tile-67	60	1
CACGGGCATCCTTTC	Tile-67	60	1
CAGTGCCCCAGGGAT	Tile-67	60	1
CCAACATGTTTCCGC	Tile-67	60	1
CCAGATAGTGATCAC	Tile-67	60	1
CCCCGCACATATACT	Tile-67	60	1
CCGCACTGCTCCATC	Tile-67	60	1
CCGTCGATTAAAGAC	Tile-67	60	1
CCTTAACTACGATCG	Tile-67	60	1
CGACTGACATAGCAA	Tile-67	60	1
CGAGGTCTGACCAAT	Tile-67	60	1
CGCCATGTCCCACCG	Tile-67	60	1
CTTACACCTTCGACA	Tile-67	60	1
GAAAAATAAACAAAA	Tile-67	60	1
GAGTCCGACTAATAT	Tile-67	60	1
GCAGCCTGTCGCAAC	Tile-67	60	1
GCCAGAGCACAAGGC	Tile-67	60	1
GCGTATACCTGGGGA	Tile-67	60	1
GGATACCCAAAAGGG	Tile-67	60	1
GTCCCGGGACACCAA	Tile-67	60	1
GTTGTTGTTTCCCCT	Tile-67	60	1
TAAACTGAAATATGA	Tile-67	60	1
TCACCCTCAGAACCG	Tile-67	60	1
TCATCACGCTATCCG	Tile-67	60	1
TCCCCCACAGCATTG	Tile-67	60	1
TGACCGCCGCAACCA	Tile-67	60	1
TTATTCAATCGCAAG	Tile-67	60	1
TTCCAACATAAACCA	Tile-67	60	1
TTTTAACACGAATGT	Tile-67	60	1
AAATCATACTCATAC	Tile-67	59	1
AACAGTCTATGTTGT	Tile-67	59	1
AACGCCCAACGGAGA	Tile-67	59	1
ACAAACACCAACAGC	Tile-67	59	1
ACACAATAATACCAT	Tile-67	59	1
ACGCCCACACAAAGG	Tile-67	59	1
ACGCGGGTCGACCGT	Tile-67	59	1
ACTTCAGATAAACGC	Tile-67	59	1
AGCCAATTGAACAGG	Tile-67	59	1
ATAGCACCCTTAATC	Tile-67	59	1
CAACACCTACTTCAG	Tile-67	59	1
CAAGATAGTCTTCAC	Tile-67	59	1
CAAGCTTTCCTAGAC	Tile-67	59	1
CACCGATAATCCCAA	Tile-67	59	1
CAGCAGACCGGCTGC	Tile-67	59	1
CAGGCTGGCCACATT	Tile-67	59	1
CCACAGGCAGCTGCC	Tile-67	59	1
CCACGAGCGCATGGT	Tile-67	59	1
CCCACCGCATCCGCA	Tile-67	59	1
CCCCTAGACTCATTA	Tile-67	59	1
CCCCTCTGTTCCGGC	Tile-67	59	1
CCTACTCTTGCACCT	Tile-67	59	1
CGATGACGCACTGAA	Tile-67	59	1
CTATCGCCGGTAACC	Tile-67	59	1
CTATTGTAGGATGCC	Tile-67	59	1
CTCTGGACCTTACGA	Tile-67	59	1
CTTGGTACCCGACGT	Tile-67	59	1
GACCATATGAATTGT	Tile-67	59	1
GCACCAAATAGCTAC	Tile-67	59	1
GCATACACATCACAA	Tile-67	59	1
GCCCCGCCCTAAGCA	Tile-67	59	1
GCTATATCAAAGCTA	Tile-67	59	1
GCTCATCGCAAGCCA	Tile-67	59	1
GCTTCGCCCATAAGT	Tile-67	59	1
GGCACCTAGAACGAA	Tile-67	59	1
TACATAATGCACGTT	Tile-67	59	1
TACTCGCTCAATCAA	Tile-67	59	1
TATCATAACCGCCAA	Tile-67	59	1
TCAAGACACTACATA	Tile-67	59	1
TGAAAAACCACTCCA	Tile-67	59	1
TGCGAAGCATATCAG	Tile-67	59	1
TGGAATATCTACGGT	Tile-67	59	1
TTATAAATCCTGCCA	Tile-67	59	1
TTCAAAACAATAACG	Tile-67	59	1
AAAAATGCCGAACAA	Tile-67	58	1
AACCTCTCCTTCTGA	Tile-67	58	1
AATCGCAACCCGACT	Tile-67	58	1
AATGCAACCGTCGCT	Tile-67	58	1
ACACTAAAGAGCAGA	Tile-67	58	1
ACACTATATACGAAC	Tile-67	58	1
ACAGTCAACAATCTG	Tile-67	58	1
ACATCAAGCCTCGTG	Tile-67	58	1
ACCCAGCCCTCAATA	Tile-67	58	1
ACTATTCACTTGTAA	Tile-67	58	1
AGAAGGTTAAACGTT	Tile-67	58	1
AGCAGTGTTTGATAA	Tile-67	58	1
AGCGACATGACACCA	Tile-67	58	1
ATCATTGGCAACCTG	Tile-67	58	1
ATGAAATTTCCTCCT	Tile-67	58	1
CAACATTGGAGCACA	Tile-67	58	1
CAATGCTGGTAGCAG	Tile-67	58	1
CAATTAAGACTCTAG	Tile-67	58	1
CACAAATCTCAGAGG	Tile-67	58	1
CACCACCGAGGAGGA	Tile-67	58	1
CACCATAAATAGTAC	Tile-67	58	1
CCACGGTAGTTTTCC	Tile-67	58	1
CCCAATCCTAAAAAA	Tile-67	58	1
CCGAGTTAACTCACG	Tile-67	58	1
CCTGAATTCCCCAAT	Tile-67	58	1
CGAACACCGACCATT	Tile-67	58	1
CGAATCAAAACTATT	Tile-67	58	1
CGCAACATAAGGGTT	Tile-67	58	1
CGGGGACCTCTACCT	Tile-67	58	1
CTAAGAAACCTATTA	Tile-67	58	1
GAAACTTTTCCTTAA	Tile-67	58	1
GATTCAGTCAAGACA	Tile-67	58	1
GCAAATGGGAGTAAA	Tile-67	58	1
GCCTAATCAGTCTAC	Tile-67	58	1
GCCTTCGAGTACAAC	Tile-67	58	1
GTACACTCCACACCA	Tile-67	58	1
GTTACTAAACAGATC	Tile-67	58	1
TAACCAATCAACCCT	Tile-67	58	1
TAACCCCGAACTCTT	Tile-67	58	1
TACTATCCTACTTAA	Tile-67	58	1
TATGAGGGGCATTTG	Tile-67	58	1
TCAGTTTACCGGTAA	Tile-67	58	1
TCATACTTGACTTCC	Tile-67	58	1
TCATCAAACCAACCC	Tile-67	58	1
TCCGTCATATTATGG	Tile-67	58	1
TGCCTACCCTGCTCA	Tile-67	58	1
TTAGGAAACCTGCCA	Tile-67	58	1
TTGCACACATAATAA	Tile-67	58	1
TTGTTTCGCACGAGG	Tile-67	58	1
TTTAAGATGCAAAAT	Tile-67	58	1
AAGACACGCGGTCAG	Tile-67	57	1
AAGGTTAAAAGTAGC	Tile-67	57	1
AAGTGTAATTTCCAA	Tile-67	57	1
AATAAACACTTTTTA	Tile-67	57	1
ACCCCGAAATAGCGC	Tile-67	57	1
ACCCTGTAAATGGTT	Tile-67	57	1
ACGCAGTGACCTTAA	Tile-67	57	1
ACGTTTAACGGATTT	Tile-67	57	1
AGAGGCTTGCCAAAT	Tile-67	57	1
AGCCAGTCAAAGTCG	Tile-67	57	1
AGGCTGCAGTGCGAC	Tile-67	57	1
ATACTGTTTGAAACC	Tile-67	57	1
ATATAGAACACTAGA	Tile-67	57	1
ATGGCTCCATACACG	Tile-67	57	1
ATTGGAACAAACGCG	Tile-67	57	1
CAACAGTACGGACCT	Tile-67	57	1
CACGATAACAAAAAT	Tile-67	57	1
CACTCATTTAAACTT	Tile-67	57	1
CATTTCAACCGAACA	Tile-67	57	1
CCGACAAATCGGGTA	Tile-67	57	1
CTACCGGGCCAGGGA	Tile-67	57	1
CTATAGCTTACTTAC	Tile-67	57	1
CTGGCATCTTGGCCA	Tile-67	57	1
CTGTAGCGGTAGATC	Tile-67	57	1
GCAATAATACTAGCG	Tile-67	57	1
GCAGCATCGCCCTGA	Tile-67	57	1
GCATTCACGCACCAA	Tile-67	57	1
GCCCACAAAACCACG	Tile-67	57	1
GCTACTACCCACACT	Tile-67	57	1
GCTTGACAACTTCGC	Tile-67	57	1
GGCCTATGAGTATCC	Tile-67	57	1
GGCGGATGACTACCC	Tile-67	57	1
GGGGCTAATATACTG	Tile-67	57	1
GGGTGGCCGTTAGTC	Tile-67	57	1
GTACCCCCAAAACAA	Tile-67	57	1
GTATCCCAAGGATAC	Tile-67	57	1
GTGGTAGGAGTCGCA	Tile-67	57	1
GTTACATTTCGCTTC	Tile-67	57	1
GTTTTACAAAGAGGA	Tile-67	57	1
TAGAACGCGTACGCG	Tile-67	57	1
TAGAATGTTCATACT	Tile-67	57	1
TATCCACGATCAAGC	Tile-67	57	1
TCAAGTCTCTTAACA	Tile-67	57	1
TCGCACCAAAACAAT	Tile-67	57	1
TGCTGACGGAATCCC	Tile-67	57	1
TGTACCGAGCGCTAA	Tile-67	57	1
TTTCCAGTGCGTGCA	Tile-67	57	1
TTTTACTTTAGAGAC	Tile-67	57	1
AAATATCACCGCCAC	Tile-67	56	1
AACAACACCCCTACA	Tile-67	56	1
AACTGGCATATAACA	Tile-67	56	1
AATTCAATTAACAGG	Tile-67	56	1
ACACATGTGTATTGA	Tile-67	56	1
ACAGTAAGGCATACC	Tile-67	56	1
ACATCCACCACGCCA	Tile-67	56	1
ACCACTCTCACCAAG	Tile-67	56	1
ACCCCATCAGAATAC	Tile-67	56	1
ACCCCTAGTAGGGTG	Tile-67	56	1
ACTCAAGACACCGCA	Tile-67	56	1
ACTTGCATCAGCAGG	Tile-67	56	1
AGAGAGTTGAACAAC	Tile-67	56	1
AGCCATCGACTGCGA	Tile-67	56	1
AGCTCGAAACTGAAG	Tile-67	56	1
ATAAGGGAAGCACCT	Tile-67	56	1
ATACTACAACGTACG	Tile-67	56	1
ATACTCCCGCCTATT	Tile-67	56	1
CAAATTAGTAAAGTT	Tile-67	56	1
CACCGACATGCAACA	Tile-67	56	1
CATTAGCATCTACTT	Tile-67	56	1
CCACATTGAGACGTG	Tile-67	56	1
CCCATAAGAGATCCG	Tile-67	56	1
CCCCAACCAGCCCAT	Tile-67	56	1
CCCCCACTACGAATC	Tile-67	56	1
CCCCTATTCACGGGG	Tile-67	56	1
CCTAATAGTCCTCTG	Tile-67	56	1
CCTAGTCAAACTGCC	Tile-67	56	1
CGAGCCGGACCGCCT	Tile-67	56	1
CGAGTAAACCCTTTA	Tile-67	56	1
CGCCCTTCGGCCTCG	Tile-67	56	1
CTATTCAGCCAACCC	Tile-67	56	1
CTCGGAAAAAGTAAT	Tile-67	56	1
CTGACGCTCTAGGAT	Tile-67	56	1
GACCGCACATATACC	Tile-67	56	1
GCCAACTCGACAAGC	Tile-67	56	1
GCCCCCTCGACCCAA	Tile-67	56	1
GCCCGCGATTACGGA	Tile-67	56	1
GCCCTTATGCAAATA	Tile-67	56	1
GCTGGGCTATTAGGA	Tile-67	56	1
GGATAATATTCATAG	Tile-67	56	1
GGCCACCACTCCTAC	Tile-67	56	1
GGTTCGTTTCCAAAT	Tile-67	56	1
GTATAACCCTGTATA	Tile-67	56	1
GTCGCCCCGTATCAA	Tile-67	56	1
GTTGACTGAGGAACC	Tile-67	56	1
TAACAAAAACCGTAC	Tile-67	56	1
TATGCGCCACCAGTC	Tile-67	56	1
TCTCGCTGCTCTGGC	Tile-67	56	1
TCTGCCAACCTTAAT	Tile-67	56	1
TGAAATCACTTACAA	Tile-67	56	1
TTAACAGAAAATTAC	Tile-67	56	1
TTACTACCGCTTCTA	Tile-67	56	1
AAAACTACTTATAAT	Tile-67	55	1
AAACCCTCCCGCCCA	Tile-67	55	1
AAACTTAAACTATCA	Tile-67	55	1
AAAGACCACCTGGAA	Tile-67	55	1
AACGACAGGATAAAC	Tile-67	55	1
AACGTCGGGAGTCAG	Tile-67	55	1
AATACCCGCGGTTAG	Tile-67	55	1
AATTAAGGATAAAAA	Tile-67	55	1
ACACACTACCTTATT	Tile-67	55	1
ACCTCCAGGCTCATC	Tile-67	55	1
ACGACGGTAGATACT	Tile-67	55	1
ACTAGAAACGCGTAC	Tile-67	55	1
ACTGTTTATCTAATT	Tile-67	55	1
AGAATTGCTAGGTAC	Tile-67	55	1
AGACTAAAAGACCGG	Tile-67	55	1
AGCCCGTACGCGTCA	Tile-67	55	1
AGGTTTATGCCAAAT	Tile-67	55	1
AGTAAAACCGCCAAC	Tile-67	55	1
AGTAAATTTTTTGTC	Tile-67	55	1
ATAACTCACAGCCTA	Tile-67	55	1
ATCGGCGCACATTAA	Tile-67	55	1
ATGTTCCACTAAGTG	Tile-67	55	1
ATTAGAGATTAAGGC	Tile-67	55	1
ATTCCTGATAGAAAA	Tile-67	55	1
ATTGTGCTAACCAGC	Tile-67	55	1
CACCTGATATTACCG	Tile-67	55	1
CAGATCGGCCCCCTA	Tile-67	55	1
CCATTCCCGCGTCCC	Tile-67	55	1
CCTTATAACCCACAG	Tile-67	55	1
CGCAACCCAGTATTC	Tile-67	55	1
CGCCACCACACACTC	Tile-67	55	1
CTAATCCCATCAGAT	Tile-67	55	1
CTCTACTCGAAACCC	Tile-67	55	1
GAAGAGCGTTACACT	Tile-67	55	1
GACCAACGTACTACC	Tile-67	55	1
GCATTACGCCATTAG	Tile-67	55	1
GCCGGTAATTAAACA	Tile-67	55	1
GCGAAGGTCCCAACA	Tile-67	55	1
GCGGCTTAAACCCCC	Tile-67	55	1
GCGGTCGCGACGCTC	Tile-67	55	1
GCTTAACCGCGCCAT	Tile-67	55	1
GGAACCCAGGTAGCA	Tile-67	55	1
GGACATCACTCCTTA	Tile-67	55	1
GTCTACCAACAAAAC	Tile-67	55	1
GTCTATCCACCGGAT	Tile-67	55	1
TCCTGGAATGCAGAT	Tile-67	55	1
TCGAATCCCATTCAA	Tile-67	55	1
TCGGAAGAGAGACTA	Tile-67	55	1
TCGTCGACCTGATAC	Tile-67	55	1
TGCATATGGGAGCGC	Tile-67	55	1
TTCATACATAATCAA	Tile-67	55	1
TTTTGCGAAATCTCA	Tile-67	55	1
AAACGCCACGGTGCA	Tile-67	54	1
AAGTCCAAGTAACGC	Tile-67	54	1
AATCAAACATAAATT	Tile-67	54	1
AATCCCCCCTCATAC	Tile-67	54	1
AATCGCCGATCTATA	Tile-67	54	1
AATTACCACAGAACA	Tile-67	54	1
ACAATACGCAAGCTA	Tile-67	54	1
ACACTAAAACGTCTG	Tile-67	54	1
ACAGACCACATATGG	Tile-67	54	1
ACCTTACCCTATAAG	Tile-67	54	1
ACGATCCTAACCACA	Tile-67	54	1
ACGTATAGACAACCA	Tile-67	54	1
ACTCAAAAGAAAGAA	Tile-67	54	1
AGAAACCGGCGACCC	Tile-67	54	1
AGACTCGTCAGTATA	Tile-67	54	1
AGATCACATGTCGAG	Tile-67	54	1
AGCAAAAGCTTACTC	Tile-67	54	1
AGGTAGTGGAACGAA	Tile-67	54	1
AGTACGTTTATATAG	Tile-67	54	1
ATAACCGAACACGAC	Tile-67	54	1
ATAGAATTACACACC	Tile-67	54	1
ATCTACAAGCGAGCA	Tile-67	54	1
ATCTGATCTTTGCAC	Tile-67	54	1
ATCTGTCCATAATAT	Tile-67	54	1
ATTCTACGTCACATC	Tile-67	54	1
CACTCTGAACGCCTT	Tile-67	54	1
CAGATAAGTCTCTGT	Tile-67	54	1
CATTCCACAAGAGGT	Tile-67	54	1
CCAAACTGGGTGTAC	Tile-67	54	1
CCCACCCTATGCGTA	Tile-67	54	1
CCCCCTGCTCTCCAA	Tile-67	54	1
CCCGCCCTACGGAAA	Tile-67	54	1
CCGCTGACATTATTG	Tile-67	54	1
CCGGGAACGTGCCAG	Tile-67	54	1
CCTCAGAGCTATCAA	Tile-67	54	1
CCTCCCACGTGATCG	Tile-67	54	1
CCTTTAGCGGCAGTT	Tile-67	54	1
CGAAAAAGTAACTAG	Tile-67	54	1
CGCGATCAAGCGCCC	Tile-67	54	1
CGCTCACAGAGTTCA	Tile-67	54	1
CGTAACCAATGAGTA	Tile-67	54	1
CGTCAAGTGTTACGT	Tile-67	54	1
CGTCTTGACAGGCCC	Tile-67	54	1
CTACGCTCTCCAAAG	Tile-67	54	1
CTACTTTTATGATCA	Tile-67	54	1
CTCCCACCGCCTAAG	Tile-67	54	1
GAACCCAAGTCTTAC	Tile-67	54	1
GACAACAAACACCGG	Tile-67	54	1
GACTACCTCGAAAAT	Tile-67	54	1
GCAAATGAAATTACC	Tile-67	54	1
GCCGCCCTGAGATGT	Tile-67	54	1
GCGTAAGACTCAGCC	Tile-67	54	1
GGGGACCCTGCCCGA	Tile-67	54	1
GGTTAGCAGTTAAAT	Tile-67	54	1
GTCCAACCTCTCCCT	Tile-67	54	1
TAAAATAGACTCACG	Tile-67	54	1
TAAACCCCCGCCTCA	Tile-67	54	1
TAACGTCGGTTTAGA	Tile-67	54	1
TAACTGACTCCCAAA	Tile-67	54	1
TAGCGTGAGCGACAT	Tile-67	54	1
TATAACTCGCCTTCA	Tile-67	54	1
TATCACAAGTCAAAA	Tile-67	54	1
TCTGCTACCTCAATT	Tile-67	54	1
TGGAAGACTTTGGCG	Tile-67	54	1
AAACGCAGACCGATA	Tile-67	53	1
AAAGCATAAAATTCC	Tile-67	53	1
AAATATACGGTGCCA	Tile-67	53	1
AACACACTCATGCAT	Tile-67	53	1
AACCCCGCCCATACC	Tile-67	53	1
AACGCGTCAGTCACC	Tile-67	53	1
AATCACAGCACAATA	Tile-67	53	1
ACATTACAAGTGCTA	Tile-67	53	1
ACCCCCAACCGGCCG	Tile-67	53	1
ACCCTTCGCCTCGAG	Tile-67	53	1
ACCGCATGCACGTAA	Tile-67	53	1
AGAACGTCTTACGTC	Tile-67	53	1
AGCCGGGAAACCAGG	Tile-67	53	1
ATAAGTTCCCGGTCA	Tile-67	53	1
ATATCAATATGGGCA	Tile-67	53	1
ATGCGGCCCAAAACG	Tile-67	53	1
ATGGCGTCCAAAGGA	Tile-67	53	1
CAAAAATTAGACGAA	Tile-67	53	1
CAACCCCGACGACAC	Tile-67	53	1
CACTCCCCCGCTTGA	Tile-67	53	1
CACTGAAAATTATAG	Tile-67	53	1
CATGGACATCGATCT	Tile-67	53	1
CCATAAGCCAAGCTT	Tile-67	53	1
CCATTTAAGAGTCCT	Tile-67	53	1
CCGACATTCAACAGT	Tile-67	53	1
CCGCACCACATACCG	Tile-67	53	1
CCGGAGGTTAAAAAC	Tile-67	53	1
CGAATCAAACACCCT	Tile-67	53	1
CGATTCGCCCATGCC	Tile-67	53	1
CGCTCTCACATTACT	Tile-67	53	1
CTAAAACCCCCGGCC	Tile-67	53	1
CTACAAGAAATATTA	Tile-67	53	1
CTCGAAATGGCCGAC	Tile-67	53	1
CTTGACCGAATTCCC	Tile-67	53	1
GAAACCTCTCACTAT	Tile-67	53	1
GAAAGCCAGTCAAAG	Tile-67	53	1
GATACCCTACTTTCC	Tile-67	53	1
GCAACCCAGTTAATA	Tile-67	53	1
GTAATAGCCTCACCC	Tile-67	53	1
GTTTAACGCCAACGG	Tile-67	53	1
TAACGAAGAAACTGT	Tile-67	53	1
TAGCTGCCAATCTGG	Tile-67	53	1
TATCTCTTTCCATAC	Tile-67	53	1
TCAACACGACATACC	Tile-67	53	1
TCAACCAGGTTTGTG	Tile-67	53	1
TCAACTAACCCAAAC	Tile-67	53	1
TCACGAGGGTTTTTT	Tile-67	53	1
TCCAGTTTCACCCGC	Tile-67	53	1
TGCCCCTCACTTTCC	Tile-67	53	1
AAAAGATACTAGTAA	Tile-67	52	1
AAACCGGCGCAACTA	Tile-67	52	1
AAACTATGCGACTAA	Tile-67	52	1
AAATGATGGAATCAC	Tile-67	52	1
AACCTACGTCAAATT	Tile-67	52	1
AACTTCATATGAGCG	Tile-67	52	1
AAGTCCAGTTCCATG	Tile-67	52	1
ACCTTTCTCTCAACA	Tile-67	52	1
ACGAACACCTATCAC	Tile-67	52	1
ACTACACGTTACAAT	Tile-67	52	1
ACTGCACCTTCGAGA	Tile-67	52	1
AGGCCCCACACAATG	Tile-67	52	1
ATCTGGCACCACTTA	Tile-67	52	1
ATGAAATCATGTAGA	Tile-67	52	1
CAACTCCCGCGAAGC	Tile-67	52	1
CAATCCATCTCCGCC	Tile-67	52	1
CATATCCTCCTAGCG	Tile-67	52	1
CATCCTACTTCCCGC	Tile-67	52	1
CATCGCTTTCACTCA	Tile-67	52	1
CCACCACCCGTGAAG	Tile-67	52	1
CCATACCAACCCCAT	Tile-67	52	1
CCCCCGTCCTCGTAC	Tile-67	52	1
CCCTACCGTCCCCAA	Tile-67	52	1
CCGAAGACTCAAACC	Tile-67	52	1
CCGCTTAGTCAAAAC	Tile-67	52	1
CCGGACCAGTATCGC	Tile-67	52	1
CCTAAGTGTGATATC	Tile-67	52	1
CGAACGCCTGTGAAA	Tile-67	52	1
CGCATAAGATGGGTA	Tile-67	52	1
CTCAACTCTGGCCCC	Tile-67	52	1
CTCTGTTGTACTATC	Tile-67	52	1
CTGACGCTCAACCTC	Tile-67	52	1
CTTGCTTTAAAGAAT	Tile-67	52	1
GACGTACATACAAAG	Tile-67	52	1
GATGTCCTTCTAAAT	Tile-67	52	1
GCACCACCGACTTAA	Tile-67	52	1
GCCAAGTACATTTTC	Tile-67	52	1
GCCGAGGTACCTCAT	Tile-67	52	1
GCCGGGAACCATAAA	Tile-67	52	1
GCGGACGCACAGCAC	Tile-67	52	1
GTCTACCTTCGTCAC	Tile-67	52	1
GTCTCCAGTTCGAAC	Tile-67	52	1
GTTAACCCATCTGGT	Tile-67	52	1
TAACGCGATTAACCC	Tile-67	52	1
TAACTTACAAAGTTC	Tile-67	52	1
TACAAGAAAAATGGA	Tile-67	52	1
TACCTACGGCCTCCT	Tile-67	52	1
TAGCATCCCAGATTG	Tile-67	52	1
TATCTTCCTTGCCGA	Tile-67	52	1
TCACTTATTTACCAT	Tile-67	52	1
TCATCCACCCAATAA	Tile-67	52	1
TCGACTAGCGGCGAC	Tile-67	52	1
TCGTTCAATTATGTT	Tile-67	52	1
TCGTTTCTCTCTTAT	Tile-67	52	1
TGACATAACGAGCGG	Tile-67	52	1
TGATCCTGTGCCACC	Tile-67	52	1
TGTCCCGCCTGGGTC	Tile-67	52	1
TTACTAACCAGGCAC	Tile-67	52	1
TTCATACCGTAAAAC	Tile-67	52	1
TTCCGACCACAATCG	Tile-67	52	1
TTCTCTGAGGTCACC	Tile-67	52	1
AAGCCTTCGCGAGAC	Tile-67	51	1
AATCAAGAAGATCGG	Tile-67	51	1
AATCCTAACAAAAAA	Tile-67	51	1
ACCCTCAGCGACTGG	Tile-67	51	1
ACTAACCCCGCGCCA	Tile-67	51	1
ACTCTATAAGCCAAG	Tile-67	51	1
AGCTACGTAAATTAA	Tile-67	51	1
AGTGCTGCTAAATGG	Tile-67	51	1
ATAAAAAGTTGGCAC	Tile-67	51	1
ATACTCCCATACGTA	Tile-67	51	1
ATATATTGATAATCT	Tile-67	51	1
CAAACAAATAATCGA	Tile-67	51	1
CAAGATATGAGCCAC	Tile-67	51	1
CAGCCTGCACCCCTC	Tile-67	51	1
CATCCACCATTGTCC	Tile-67	51	1
CCACTCGAGGGATTG	Tile-67	51	1
CCATCCCACCGTCTA	Tile-67	51	1
CCATGCATTCAAGTC	Tile-67	51	1
CCCCCCCACTCCATG	Tile-67	51	1
CCCCCTCCCGAATTT	Tile-67	51	1
CCCCTAGTGCCAGTG	Tile-67	51	1
CCTTATGCGCCGGGA	Tile-67	51	1
CGACGCAAAACATGA	Tile-67	51	1
CGCCTCGGAAACCGC	Tile-67	51	1
CGCGGTGTGGCAAAC	Tile-67	51	1
CGGTTGTAGAAAGAC	Tile-67	51	1
CTAAAAGCTTACGCG	Tile-67	51	1
CTACTAAGTAACCGA	Tile-67	51	1
CTATTCGGGTTGCCA	Tile-67	51	1
CTCCCCAAAATCAGT	Tile-67	51	1
CTCCTAGGACATACC	Tile-67	51	1
CTGGCTCGCCCACAT	Tile-67	51	1
CTGTATAGCCGCTTT	Tile-67	51	1
CTTGCGCGTATGTAC	Tile-67	51	1
GAGCAATTTATACTT	Tile-67	51	1
GATACCCTCTCCATA	Tile-67	51	1
GATTGCCTAGACACA	Tile-67	51	1
GCGCTTACCTCAGGG	Tile-67	51	1
GCTATTGACACCAAA	Tile-67	51	1
GGCCGGCCCGAACTG	Tile-67	51	1
GTCACACGAAACAGT	Tile-67	51	1
GTGGAATTGAAGACG	Tile-67	51	1
TATCATACAATTGTT	Tile-67	51	1
TCAGTGGACCAAAGT	Tile-67	51	1
TCCGACACCAGTATC	Tile-67	51	1
TCTACAGCTTAAAGC	Tile-67	51	1
TCTTACGAATGGGTC	Tile-67	51	1
TCTTTTCTGTACCAG	Tile-67	51	1
TGACCAGCCCTTACG	Tile-67	51	1
TGCACTACCACAGCG	Tile-67	51	1
TGCGATGTTGACGAT	Tile-67	51	1
TTTATCGCGACCACG	Tile-67	51	1
AAAAAACCTCATCTA	Tile-67	50	1
AAAAGAAAGAACTGT	Tile-67	50	1
AAATCTCAAGCGGTA	Tile-67	50	1
AAATTAGACAGCTGT	Tile-67	50	1
AACCATCCGCATTAC	Tile-67	50	1
AATAAATAGACGTCT	Tile-67	50	1
AATTCACTAACTCTC	Tile-67	50	1
ACCTAGAGGACCACA	Tile-67	50	1
ACGGCCCTTTACCAA	Tile-67	50	1
ACTGCTGCCTCACCG	Tile-67	50	1
AGTACAGACTCCAAA	Tile-67	50	1
ATCGCGGTGCCAAAA	Tile-67	50	1
ATGGCCCTTTACATT	Tile-67	50	1
CAACGACCCCAGGGC	Tile-67	50	1
CAATAGCGTTTATTG	Tile-67	50	1
CACATGACAGACGTA	Tile-67	50	1
CACCCTGCGCAAATG	Tile-67	50	1
CATGGGTCAATCACT	Tile-67	50	1
CATGTTATAGTGTAT	Tile-67	50	1
CATTCCACTCGTCCC	Tile-67	50	1
CCACTGCAACTACCT	Tile-67	50	1
CCGCGGACCATAAGT	Tile-67	50	1
CCTCATAAGTTCGGA	Tile-67	50	1
CCTCTTCGAACCACA	Tile-67	50	1
CCTTATGTGGAAGCT	Tile-67	50	1
CGACATGCGCTTCGG	Tile-67	50	1
CGCCGAAGTACAACG	Tile-67	50	1
CTAGTTGAGGTTAGT	Tile-67	50	1
CTCGAAAACATAAAA	Tile-67	50	1
CTCTACAATAGGACA	Tile-67	50	1
CTCTGGCAGCGGAGA	Tile-67	50	1
CTTGCCATAAGTAAA	Tile-67	50	1
GAATTGATACGGAAA	Tile-67	50	1
GCATACATCCACTGT	Tile-67	50	1
GCCAAGTCACCACTC	Tile-67	50	1
GGGAGCCACCCCTAA	Tile-67	50	1
GGTCCGAGATACAAC	Tile-67	50	1
GTGAAGCGTCTTATC	Tile-67	50	1
TAAAAACCTTCCAAC	Tile-67	50	1
TAACAAACCCCTCAG	Tile-67	50	1
TAAGAAACCCCCGAC	Tile-67	50	1
TACCCGGCGAAGTAA	Tile-67	50	1
TACTAACATACCAAC	Tile-67	50	1
TACTGGAATAAGAGA	Tile-67	50	1
TATCATCCATTCACT	Tile-67	50	1
TATCCGCACACCTTC	Tile-67	50	1
TCACATACGCGCCAT	Tile-67	50	1
TCACCCCAAGGCTGC	Tile-67	50	1
TCAGATAAGAAGTAA	Tile-67	50	1
TCAGCCATTGACTGC	Tile-67	50	1
TCCAATTAGAGAATC	Tile-67	50	1
TCCATTACCATCATT	Tile-67	50	1
TGCAGTTGAAACGAT	Tile-67	50	1
TGCCGCAATAGCATC	Tile-67	50	1
TGTGACCAGAACCCC	Tile-67	50	1
TTAAAGAATCACTTT	Tile-67	50	1
TTAAGGCACATGTCA	Tile-67	50	1
TTATTAAGCGCTAAC	Tile-67	50	1
TTGATTAATACCAGT	Tile-67	50	1
TTTTCCCATGTCAGA	Tile-67	50	1
AAAAACTTCCCCACA	Tile-67	49	1
AAACATGCATGTAAA	Tile-67	49	1
AAATCCGCGAATACG	Tile-67	49	1
AACCAAAACTTGGGA	Tile-67	49	1
AACCGCTACTCAGCC	Tile-67	49	1
AACTCACCTCTTCTC	Tile-67	49	1
AAGCTGCATCTTGAA	Tile-67	49	1
ACAATAGCAGGAACC	Tile-67	49	1
ACACTTAAGGACAAT	Tile-67	49	1
ACAGCCCCCGCGTAA	Tile-67	49	1
ACGAAGCAAATCCAG	Tile-67	49	1
ACGGGTAGGTCATAC	Tile-67	49	1
AGACTATGGCTTAGA	Tile-67	49	1
AGCACTTAAACTACG	Tile-67	49	1
AGCCACAATGTTTGC	Tile-67	49	1
ATCAAGCATAGCTAA	Tile-67	49	1
ATCCTCACGGTGTTG	Tile-67	49	1
ATCGTGGGTTTGATC	Tile-67	49	1
ATCTTGTAGTAAGAT	Tile-67	49	1
ATGTAGCAACATTCG	Tile-67	49	1
ATTTGTCAATTGCGA	Tile-67	49	1
CAAAATTTACACCTG	Tile-67	49	1
CAACCCAGTAGATAC	Tile-67	49	1
CACACCCCACTCCCC	Tile-67	49	1
CACTAACAAACGGGC	Tile-67	49	1
CAGTAATAGACCGCT	Tile-67	49	1
CATGCAACAGTAGAC	Tile-67	49	1
CCACGCTCTCCCATC	Tile-67	49	1
CCATGTGTACCCTTC	Tile-67	49	1
CCCACTTCTAGTTCA	Tile-67	49	1
CCCCATGCACAATTG	Tile-67	49	1
CCTTGCGCACTATCC	Tile-67	49	1
CGAATACCATGGCCG	Tile-67	49	1
CTCAACCCATAATCA	Tile-67	49	1
CTCCAACCACAATTT	Tile-67	49	1
CTTCCTATAGTATTC	Tile-67	49	1
CTTGGCTGGGCGTAC	Tile-67	49	1
CTTTAAATTTAGGTA	Tile-67	49	1
GACTTCACGAAGCTA	Tile-67	49	1
GATCACCGTGTCCAT	Tile-67	49	1
GCCAATAAATCTGGC	Tile-67	49	1
GCCCCCCTTGAACCA	Tile-67	49	1
GGACTAAGCCGGATC	Tile-67	49	1
GGATTTGCACGGGGA	Tile-67	49	1
TAAATACTCGCACCC	Tile-67	49	1
TAACCTAACAAGCAG	Tile-67	49	1
TAAGGGCCCTTCGAT	Tile-67	49	1
TAAGTAGCCGACTAT	Tile-67	49	1
TACCTGCGTTTACAA	Tile-67	49	1
TCACTTCTAGGATAC	Tile-67	49	1
TCCAAACAATGTACA	Tile-67	49	1
TCCCACAAAGACCAA	Tile-67	49	1
TCGAGCCCGCCCATC	Tile-67	49	1
TCGTGGACCCATACC	Tile-67	49	1
TGAAATCGCCTGGAC	Tile-67	49	1
TGAAGCTCCATGGTC	Tile-67	49	1
TGTGCAACATCCACT	Tile-67	49	1
TTAATTTTTGCTTTG	Tile-67	49	1
TTATAGAAACAGCCC	Tile-67	49	1
TTGCCCGTCATCTCC	Tile-67	49	1
TTTTCCAAACTAGCT	Tile-67	49	1
AAACCTCGGTTAGTC	Tile-67	48	1
AACCATACAAATCCC	Tile-67	48	1
AACGTACTACGCTCT	Tile-67	48	1
ACAAACGCCGCTTAA	Tile-67	48	1
ACACAATTGTGCCAG	Tile-67	48	1
ACCACTAGAAAAAAA	Tile-67	48	1
ACCATCTGCTTCAAG	Tile-67	48	1
ACCATTCGAGCGCAA	Tile-67	48	1
ACGCAAACCTACTCC	Tile-67	48	1
ACGGTTTACCTCAGA	Tile-67	48	1
ACTTCGTGAAGACAG	Tile-67	48	1
AGTAACAATACGAAA	Tile-67	48	1
ATCAGTCTCCATCTA	Tile-67	48	1
ATCGCAGCTTCCTCT	Tile-67	48	1
ATGAATGACTGAGCA	Tile-67	48	1
ATGACTCAAATCCAG	Tile-67	48	1
ATGTCTCAACTGACC	Tile-67	48	1
ATTATGCAACAGACA	Tile-67	48	1
ATTCCCTTCACCAAA	Tile-67	48	1
CAAATACCGCTAATC	Tile-67	48	1
CAACCTCACCAATAT	Tile-67	48	1
CAATAATCTCCCTTG	Tile-67	48	1
CAATCCCCCCCTCTC	Tile-67	48	1
CACCTCAAGTAGGAT	Tile-67	48	1
CAGGCGCTCTAGGGC	Tile-67	48	1
CATGGATGAAGCTTC	Tile-67	48	1
CATTCAAACCACATT	Tile-67	48	1
CCCAACAAACGGAGA	Tile-67	48	1
CCCGTGAATGTAATA	Tile-67	48	1
CCTTTTGGTATATCA	Tile-67	48	1
CGAAAGCTGACGTGA	Tile-67	48	1
CGAACTTGGAACCAA	Tile-67	48	1
CGATCTGATCGGCCA	Tile-67	48	1
CGTACGCCGCCGGGA	Tile-67	48	1
CGTCCAATTCGCGTC	Tile-67	48	1
CTAGACACCTTTACC	Tile-67	48	1
CTGCGCACTCATGTG	Tile-67	48	1
CTTTCTATTAAAAAA	Tile-67	48	1
GAGCATAAATTAGTT	Tile-67	48	1
GATTCTTCACGAGAA	Tile-67	48	1
GCACATATAACCCTA	Tile-67	48	1
GCACTCGTTTGATCT	Tile-67	48	1
GCGTATCCAGAAAAA	Tile-67	48	1
GGATGCGCAAATTTA	Tile-67	48	1
GGCGATTGTTAATAA	Tile-67	48	1
GGTGCCATAGGCCAC	Tile-67	48	1
GGTTTAGTTAGATAG	Tile-67	48	1
GTCTTGCACGTCACG	Tile-67	48	1
TAAAACAAAAAACGG	Tile-67	48	1
TAAATTATGACAAGT	Tile-67	48	1
TAATTGACAACACGC	Tile-67	48	1
TACCGCATGCATGAT	Tile-67	48	1
TACGCTATAAATTAA	Tile-67	48	1
TAGACGTGGAAGGAC	Tile-67	48	1
TAGCACATGCGAGGC	Tile-67	48	1
TAGTCAGCCGCCCAG	Tile-67	48	1
TAGTCCCCAAACGTC	Tile-67	48	1
TCACCAAAATATATA	Tile-67	48	1
TCCCCCACCGACCAG	Tile-67	48	1
TCCTACACGAACTAG	Tile-67	48	1
TCGAGCAGAAAATTA	Tile-67	48	1
TGACCAAAGCACCAA	Tile-67	48	1
TGCGTTACTCTGCCT	Tile-67	48	1
TTACCAAAATCTTCT	Tile-67	48	1
TTAGTCCACTTACCA	Tile-67	48	1
TTCCAATTAAGAATT	Tile-67	48	1
AAACATCTCTTGCAC	Tile-67	47	1
AACACTAAATGGGTC	Tile-67	47	1
AACCAGACAAGTAGC	Tile-67	47	1
AAGCCCAGAAACTGT	Tile-67	47	1
AATGTCTACAGACAA	Tile-67	47	1
ACAAATCTATCAAGA	Tile-67	47	1
ACACGACTAAACTGA	Tile-67	47	1
ACCACTCCTCACCAG	Tile-67	47	1
ACCCACTTCTACTAC	Tile-67	47	1
ACCCGAACTGCAATC	Tile-67	47	1
AGCACTAATCTGGCC	Tile-67	47	1
AGTGACACAACTAAC	Tile-67	47	1
AGTTCAAACAAAGGC	Tile-67	47	1
AGTTTGACCCCAACC	Tile-67	47	1
ATCTCCCATAGTCAC	Tile-67	47	1
ATGACTTACCTCTAC	Tile-67	47	1
ATGCTGTAATTGTCG	Tile-67	47	1
ATTCATTATATATCA	Tile-67	47	1
CAAACCAATACTCTC	Tile-67	47	1
CAAAGGATATCAGGT	Tile-67	47	1
CACAAAAACCCCCAT	Tile-67	47	1
CACCCCATTTATTAA	Tile-67	47	1
CACGATTCCCCTAGC	Tile-67	47	1
CAGGATATACACCAG	Tile-67	47	1
CATCGTACTGCAATT	Tile-67	47	1
CATCTAACCGACGCC	Tile-67	47	1
CCACGCGGCAGTCAT	Tile-67	47	1
CCATGCGCCCTGGCA	Tile-67	47	1
CCCAAACGGAATTAC	Tile-67	47	1
CCGTATGCGCGAATA	Tile-67	47	1
CGAAATAGTCTCGCA	Tile-67	47	1
CGGCGGATCCTGGTG	Tile-67	47	1
CGGGTAAGAAGCCTC	Tile-67	47	1
CGTCTATTGAGGAAC	Tile-67	47	1
CGTTCCAGGCCTGCG	Tile-67	47	1
CTACAAACAAAGTAA	Tile-67	47	1
CTGCCCGAGCAAGTA	Tile-67	47	1
CTTCCCGCTCACCAC	Tile-67	47	1
GATCTCCAGCAACTG	Tile-67	47	1
GCAAACAAAAAATCC	Tile-67	47	1
GCAATGCCCCACACC	Tile-67	47	1
GCACCCGTAGCTAAT	Tile-67	47	1
GCTAAGCAGCCTCTA	Tile-67	47	1
GCTGAGCATTAAAGA	Tile-67	47	1
GTAAATAAGACGGGG	Tile-67	47	1
TAATCAATCAACGTA	Tile-67	47	1
TACACCCGATATAGT	Tile-67	47	1
TACGGTGTTCTCTCC	Tile-67	47	1
TACTTAACCGATTAG	Tile-67	47	1
TATAACCCTAAGCCA	Tile-67	47	1
TCAATTGACCAGGTC	Tile-67	47	1
TCCTTGTGAATGTGT	Tile-67	47	1
TCGCAGCCACAAACT	Tile-67	47	1
TGAGATATCTTACAA	Tile-67	47	1
TGCCTTTGTCATTTC	Tile-67	47	1
TGTTATAGACAAAGG	Tile-67	47	1
TTACGAGCTGTAACA	Tile-67	47	1
TTCCTACAAATATTC	Tile-67	47	1
AAGTGATCCCCACAA	Tile-67	46	1
AATCTAATATATGCT	Tile-67	46	1
AATGTGCCATTCATA	Tile-67	46	1
AATTCATCCCTACTA	Tile-67	46	1
AATTTGATGCAGCAC	Tile-67	46	1
ACAAATCAGTCGTCC	Tile-67	46	1
ACAATCGATAGTACA	Tile-67	46	1
ACAATCGTGATACGT	Tile-67	46	1
ACATTCCTTGAGGAA	Tile-67	46	1
ACCCCGCTTAAGACG	Tile-67	46	1
ACCCTCAGTGTACCA	Tile-67	46	1
ACGTCCCCCCTTACA	Tile-67	46	1
ACGTTCCCGCACCCT	Tile-67	46	1
ACTATAACCAGAACT	Tile-67	46	1
AGAAGTGTTTTCGCC	Tile-67	46	1
AGACAGTATACACAT	Tile-67	46	1
AGATACCAATCCCGC	Tile-67	46	1
AGATCCTGATAGTCC	Tile-67	46	1
AGATTCATGAACCAA	Tile-67	46	1
AGTAACGCCGGGTCC	Tile-67	46	1
AGTTCACGAGCGCTA	Tile-67	46	1
ATAAAAGCTACATAA	Tile-67	46	1
ATAACGCTAGTGGAT	Tile-67	46	1
ATAATTAAAACTGCT	Tile-67	46	1
ATACCACTCTATCAC	Tile-67	46	1
ATAGGGCCTCCCAAG	Tile-67	46	1
ATTCCCGCTAATTGC	Tile-67	46	1
CAACCATCCATGTTT	Tile-67	46	1
CAACGGGATTAGGTT	Tile-67	46	1
CATAACCCCCCTATC	Tile-67	46	1
CATTTCATCAACAAA	Tile-67	46	1
CCCACAAAGTCATCA	Tile-67	46	1
CCCATCGTACGCGGA	Tile-67	46	1
CCTTTAGGTTAGTTA	Tile-67	46	1
CGACCGAAGAAATTA	Tile-67	46	1
CGATTGCACCCCCCG	Tile-67	46	1
CGGCTCCCTCGAAAG	Tile-67	46	1
CGGGCCAATATCGAC	Tile-67	46	1
CGGTTAAGCCATTGG	Tile-67	46	1
CTAACCATTATCATA	Tile-67	46	1
CTACATACTTCTAGC	Tile-67	46	1
CTAGACGAATAGAAG	Tile-67	46	1
CTCAGTTATACCCCC	Tile-67	46	1
CTTGCTATGAGCCAC	Tile-67	46	1
GAATTATAAGCTAAT	Tile-67	46	1
GAGAGGTGAAACGTC	Tile-67	46	1
GATAATAGAATACAA	Tile-67	46	1
GATCTTTCCCCTTAG	Tile-67	46	1
GCACGCGTTAAACCG	Tile-67	46	1
GCACGGCGTCAACCC	Tile-67	46	1
GCATAAACGATCAGC	Tile-67	46	1
GGGAAATTTGCGCGG	Tile-67	46	1
TATGCAAGGCCATAT	Tile-67	46	1
TCGAGCCAACACTCG	Tile-67	46	1
TGAGCGGACAGAGCT	Tile-67	46	1
TGCCGAGTCCATAAC	Tile-67	46	1
TGGCCGCTGACTATC	Tile-67	46	1
AAAAAATCAGACTTT	Tile-67	45	1
AAAACGCGACTCATG	Tile-67	45	1
AAACCTGAAGCACGT	Tile-67	45	1
AAAGTTACAAATATC	Tile-67	45	1
AACACTCATCACTAC	Tile-67	45	1
AACTCACCGCATCAT	Tile-67	45	1
AATCCACTTCACACC	Tile-67	45	1
AATTCTTATGGCCAA	Tile-67	45	1
ACAAGCTGGCAATCT	Tile-67	45	1
ACACTACTCGTACAT	Tile-67	45	1
ACATACTGCCTAGGA	Tile-67	45	1
ACATTGGCATGATAC	Tile-67	45	1
ACCAGCCCACGCACT	Tile-67	45	1
ACCGTTAATTTCCAG	Tile-67	45	1
ACGACGCTAAATATT	Tile-67	45	1
ACGCCTTACGATGCC	Tile-67	45	1
ACGTGTCCTGCAGGG	Tile-67	45	1
ACTACTTCTCACTAC	Tile-67	45	1
ACTATTCTGCCAATT	Tile-67	45	1
ACTGCCCGTCAAGTC	Tile-67	45	1
AGCTACAAATATACT	Tile-67	45	1
ATACTCATCCTATCA	Tile-67	45	1
ATAGTGGTGGAATAG	Tile-67	45	1
ATCTTTCGATATGAT	Tile-67	45	1
ATTCCGATATGTTCC	Tile-67	45	1
ATTCCTAGGTCTATC	Tile-67	45	1
CAAAACAAGCCATGT	Tile-67	45	1
CAAAACTCATATAAC	Tile-67	45	1
CAAGAGTCTATACTA	Tile-67	45	1
CACCTCCCTCACTCC	Tile-67	45	1
CACGTCCACAAGAAC	Tile-67	45	1
CACTCCCGTGGTTTG	Tile-67	45	1
CAGAATCTGCAGAGA	Tile-67	45	1
CCACATATAACATCT	Tile-67	45	1
CCAGTAATAGATGCA	Tile-67	45	1
CCCCATTGTAGACGG	Tile-67	45	1
CCGCACGCGACCCCG	Tile-67	45	1
CCGGACACTTTAAAT	Tile-67	45	1
CCTGGGATACCCGCG	Tile-67	45	1
CGCAGCCAATTAATA	Tile-67	45	1
CGTCAGATACCAACT	Tile-67	45	1
CGTTGAGCGTCCCAC	Tile-67	45	1
CTAATATACCCGAAC	Tile-67	45	1
CTATCGGCACGGCCG	Tile-67	45	1
CTATGGACATGGTGT	Tile-67	45	1
CTATTGCCAGCTTCT	Tile-67	45	1
CTCTTAGACGGAACC	Tile-67	45	1
CTCTTTAACGCAAAG	Tile-67	45	1
CTGCTGCCTACCAAT	Tile-67	45	1
CTTAAACCTCACTAA	Tile-67	45	1
CTTGAAAACATATAG	Tile-67	45	1
CTTGAACGCGATAAA	Tile-67	45	1
CTTGACTGTAGCATC	Tile-67	45	1
GACCGCATTGGTCCA	Tile-67	45	1
GACGAAATTGAGCCC	Tile-67	45	1
GACTCTGGAAGAACC	Tile-67	45	1
GCAACAAATCCCGTA	Tile-67	45	1
GCCAGCTCACGTAGT	Tile-67	45	1
GCCCCCGGATCGTTC	Tile-67	45	1
GCCGCCCCGTATTTA	Tile-67	45	1
GCCGGCACTCAATAA	Tile-67	45	1
GCTGATCCCCATAAT	Tile-67	45	1
GGTCTCCGCTCCCTA	Tile-67	45	1
GTACCCCCGTCCACA	Tile-67	45	1
GTACGAATGAAGGCT	Tile-67	45	1
GTAGCCATTCGATGG	Tile-67	45	1
GTATAATTTCAAAAC	Tile-67	45	1
GTTCCTCAACATAGA	Tile-67	45	1
TAAGACTAACGCTTT	Tile-67	45	1
TACCGGAGGCCCTTA	Tile-67	45	1
TACCTTCCAAACGAT	Tile-67	45	1
TAGTCGACCGAACGC	Tile-67	45	1
TATTTCGCAAGTCCT	Tile-67	45	1
TATTTTGCCAATAAC	Tile-67	45	1
TCAACGTGACAGACC	Tile-67	45	1
TCCGTAAAATCTAAT	Tile-67	45	1
TCGAGGGTCTCGACC	Tile-67	45	1
TGCTTTTTCAAGTCT	Tile-67	45	1
TGGTCATCGGCCTCA	Tile-67	45	1
TTCTCAAATGCCCTT	Tile-67	45	1
TTGGAGCACGGCCTC	Tile-67	45	1
TTGGTAGCCCTTATG	Tile-67	45	1
AAAACCCAACACTCT	Tile-67	44	1
AAACAATCAAGTAAC	Tile-67	44	1
AAACGCGAGCTACGT	Tile-67	44	1
AACACTACATCTCAA	Tile-67	44	1
AAGAACAATGCGAAA	Tile-67	44	1
AAGCTCAACTAAAAT	Tile-67	44	1
AATGAAAATAACGGA	Tile-67	44	1
ACAAGGTCCTCGTCA	Tile-67	44	1
ACACCTGTTGCCTTA	Tile-67	44	1
ACACTCCTAAAATAC	Tile-67	44	1
ACGAAGAGCCCATGA	Tile-67	44	1
ACGCCGTGAGGTCCC	Tile-67	44	1
ACGGGTAAGCACGAA	Tile-67	44	1
AGGGGCCTCTAACAT	Tile-67	44	1
AGGTTAATTTTCTCG	Tile-67	44	1
AGTCTTAAACTGCAC	Tile-67	44	1
ATACACTAATTGGTT	Tile-67	44	1
ATACGCCGATATAAA	Tile-67	44	1
ATATTACCGGATACC	Tile-67	44	1
ATTAAAAGGCTCCCA	Tile-67	44	1
ATTCCTGTGACCACC	Tile-67	44	1
CACCTGTACATCAAA	Tile-67	44	1
CAGATCGGTGCCCTT	Tile-67	44	1
CAGCTTTTACAGTGG	Tile-67	44	1
CATATTTTACAGCGT	Tile-67	44	1
CCACCACCAGCTGTA	Tile-67	44	1
CCACTACAACCAAAA	Tile-67	44	1
CCATAACATTGATGA	Tile-67	44	1
CCCAAATAACCGCAT	Tile-67	44	1
CCCCGGATATACTTG	Tile-67	44	1
CCCTTACAGGACTCC	Tile-67	44	1
CGGCACTAATAAGTT	Tile-67	44	1
CGGCGGTACCCAAAC	Tile-67	44	1
CGGCTTGCAGCCTGC	Tile-67	44	1
CTACAGTTCACCCCA	Tile-67	44	1
CTATGTGGGGCCATC	Tile-67	44	1
CTCCAGCCGTTATTT	Tile-67	44	1
CTCTTCTACCAAGAC	Tile-67	44	1
CTTAGTACTGTGCAG	Tile-67	44	1
CTTCAGTTAACTCGA	Tile-67	44	1
GAGGATGCGCGACTG	Tile-67	44	1
GAGGTTCAAAAAGTT	Tile-67	44	1
GAGTGTAAACCATTA	Tile-67	44	1
GATAAACGCGTAATA	Tile-67	44	1
GATACTCAGAAACAA	Tile-67	44	1
GCATCAACTCGAGCG	Tile-67	44	1
GCATTAAGACCATAA	Tile-67	44	1
GCCAGTGTACGTGTC	Tile-67	44	1
GCCCGCTTGCTATAC	Tile-67	44	1
GGCACTGCTCGTTTA	Tile-67	44	1
GGCTAAGAAAACCAA	Tile-67	44	1
GTACTTCCACCACAA	Tile-67	44	1
GTTCTGGTCGAGATT	Tile-67	44	1
GTTGACGATTTGCGT	Tile-67	44	1
GTTTTAGTATGCACG	Tile-67	44	1
TAAAAAAAACGAGTT	Tile-67	44	1
TAAAAATTAACACCA	Tile-67	44	1
TAACTGCCCCGACAA	Tile-67	44	1
TACCACGATCTGAAG	Tile-67	44	1
TAGACCCAACACCCA	Tile-67	44	1
TAGCTGAGCACGCGG	Tile-67	44	1
TAGCTGCACTAACCC	Tile-67	44	1
TAGGCGCCGAGATAA	Tile-67	44	1
TCCACGTACCCACAT	Tile-67	44	1
TCCGCCTCCCGACGC	Tile-67	44	1
TCCTGCATGGGCACT	Tile-67	44	1
TCGACAACGATAGCC	Tile-67	44	1
TCTAAACTTATTCCT	Tile-67	44	1
TCTGCGCATACAATG	Tile-67	44	1
TGAGACTCCATCGCG	Tile-67	44	1
TGCCCTATACGTACA	Tile-67	44	1
TGCTACAGGAGGCCA	Tile-67	44	1
TGGCCCTATAAAATA	Tile-67	44	1
TGGTACAAAAATAGA	Tile-67	44	1
TTACCTAGCTACCTA	Tile-67	44	1
TTGCTGCACCTACAA	Tile-67	44	1
TTTACAATCTCACAA	Tile-67	44	1
TTTCGAGAGACGGTT	Tile-67	44	1
AAACTGCCCCGACAA	Tile-67	43	1
AACAACTTTCAAACA	Tile-67	43	1
AACAGTAGGTAAATA	Tile-67	43	1
AACCCGTACTTAAAC	Tile-67	43	1
AAGATTGCGACGGCT	Tile-67	43	1
AATTAATAACGCCCA	Tile-67	43	1
ACAACAGACCCATCC	Tile-67	43	1
ACAACATTCTAAAAC	Tile-67	43	1
ACATACATATATCAA	Tile-67	43	1
ACCATAAACTCTCAT	Tile-67	43	1
ACCGTCCGAACGCCT	Tile-67	43	1
ACCTACACCCCAAAC	Tile-67	43	1
ACCTCTATGGTAGCA	Tile-67	43	1
ACCTTTCCTGCGACC	Tile-67	43	1
ACGCATCACCACAAC	Tile-67	43	1
ACTAACGGCCAGGAG	Tile-67	43	1
ACTGTCCCCCACCCA	Tile-67	43	1
AGAGTCTAAATTAAA	Tile-67	43	1
AGATCTTCCAGCACA	Tile-67	43	1
AGTGCAAGCATTCCT	Tile-67	43	1
ATAAAGATCGCCCTG	Tile-67	43	1
ATAGTTTGCATCCTG	Tile-67	43	1
ATCAAGCCAAATCCG	Tile-67	43	1
ATCAGGGAAAGCGGG	Tile-67	43	1
ATCCCTTTTCACCTC	Tile-67	43	1
ATGAAAAAAAGCAGA	Tile-67	43	1
ATGCGGTCTAATTCG	Tile-67	43	1
ATTACGGAGCAACAT	Tile-67	43	1
CAATAAATCAGCATA	Tile-67	43	1
CACGAGACCGTCACA	Tile-67	43	1
CAGTATCAAACGACG	Tile-67	43	1
CATCCCAGAGCAAAC	Tile-67	43	1
CCACATTGTCCGTAC	Tile-67	43	1
CCATTTAGCTACACA	Tile-67	43	1
CCCCATGTGCCTCAT	Tile-67	43	1
CCCCCAGAGTTAGCT	Tile-67	43	1
CCCCCATAGCTTTCC	Tile-67	43	1
CCCTATCGACGACTC	Tile-67	43	1
CCCTTCAGCCAAACG	Tile-67	43	1
CCGTCCAGGCTCATA	Tile-67	43	1
CGACCTCACACTTTT	Tile-67	43	1
CGCCCCCTTCCCCCA	Tile-67	43	1
CGGCCACGGAGTGCA	Tile-67	43	1
CGTTAAACCGGATAT	Tile-67	43	1
CTAGCCTCACTCCAG	Tile-67	43	1
CTAGGTCAGTCGCAT	Tile-67	43	1
CTCCTTCCCGATATT	Tile-67	43	1
CTGTACCTCCACACA	Tile-67	43	1
CTTCTACTGCGCCCA	Tile-67	43	1
GAAAAGCGACTGCTA	Tile-67	43	1
GAATATTGAGAGCCC	Tile-67	43	1
GACAACCCCCTTCAG	Tile-67	43	1
GACTTCCATTGAAAC	Tile-67	43	1
GATATATCCAAGTGA	Tile-67	43	1
GCACACTACAGACTC	Tile-67	43	1
GTAGTTGCCCCCGGA	Tile-67	43	1
GTATCGAATGTGCGA	Tile-67	43	1
GTCCAACACAGAGAT	Tile-67	43	1
TAACAAGTTTAACTT	Tile-67	43	1
TACAATAGGCGACGG	Tile-67	43	1
TAGTTAGCTAAAAAT	Tile-67	43	1
TCCCACAGTCCACGT	Tile-67	43	1
TCCCGGAAGCCCACT	Tile-67	43	1
TCTTTCCATGTAAAA	Tile-67	43	1
TGCGCCCATGTCACC	Tile-67	43	1
TGCGGTCAACAGAAT	Tile-67	43	1
TGGCTAATGTCTAAA	Tile-67	43	1
TGGGAGCACTAAACT	Tile-67	43	1
TGGTATGCGAGAGAC	Tile-67	43	1
TGTGTGCATCACACC	Tile-67	43	1
TGTGTTGGGGCTATA	Tile-67	43	1
TTACCCATGGCAGCT	Tile-67	43	1
TTCATTCCCGACATG	Tile-67	43	1
TTCCATTCGAACACG	Tile-67	43	1
TTCGCAAAAGATATT	Tile-67	43	1
TTCTCTCCACTTTCG	Tile-67	43	1
AAAAAAAGTGTTGCA	Tile-67	42	1
AAACAAACGTATAAA	Tile-67	42	1
AACCAGTTTAACTAA	Tile-67	42	1
AATCCAGCGGCCTGG	Tile-67	42	1
AATCTCGCCTCAAAC	Tile-67	42	1
ACACGCTCGCCTTAT	Tile-67	42	1
ACAGTTAGTAAGTGC	Tile-67	42	1
ACCAACATAGTTAAT	Tile-67	42	1
ACCGTGGGAAGATCC	Tile-67	42	1
ACTTTAAAAAGAATT	Tile-67	42	1
AGCATGTTGAACATT	Tile-67	42	1
AGTACGATTTAGAAC	Tile-67	42	1
ATAGAGCACGACAAT	Tile-67	42	1
ATCCAAAACATGATC	Tile-67	42	1
ATCGAGAGAACTTCA	Tile-67	42	1
ATCTCTACCTATCTA	Tile-67	42	1
ATGCCATAAGGATCG	Tile-67	42	1
ATGGGCAACTGTCCA	Tile-67	42	1
ATTCCCTCTTCTTAA	Tile-67	42	1
CAATAAGTAGAGGCA	Tile-67	42	1
CAATCCCGCCAGATT	Tile-67	42	1
CAATGTCAAAAGCTA	Tile-67	42	1
CACACCGTGCATGTT	Tile-67	42	1
CACCTTAATTCTACC	Tile-67	42	1
CACTACTATAAAGGT	Tile-67	42	1
CAGTACCAAGAGTTG	Tile-67	42	1
CATTACTCAAAATAC	Tile-67	42	1
CCACCCCTGGCTACT	Tile-67	42	1
CCACTAAGTAGTGGA	Tile-67	42	1
CCATACAGTCTTCCC	Tile-67	42	1
CCATCCAACAACGTC	Tile-67	42	1
CGAATACACTAGACC	Tile-67	42	1
CGCCTTCACGACCTA	Tile-67	42	1
CTCTCAATCCCAATT	Tile-67	42	1
CTCTCTCTAGGCAAA	Tile-67	42	1
CTGCCCGCCTTTCAC	Tile-67	42	1
CTGGTCATCCCCTTC	Tile-67	42	1
CTGTCTCACCCCATG	Tile-67	42	1
GAATCATGACGGAAA	Tile-67	42	1
GAGCACTGCAGCTAA	Tile-67	42	1
GAGCAGTAGATGCAC	Tile-67	42	1
GAGTAACTAATCACA	Tile-67	42	1
GATTGTCCCCGATAA	Tile-67	42	1
GCAGACCCCCTACCT	Tile-67	42	1
GCTTTGAAAAACTAG	Tile-67	42	1
GGAACGGAACACCCA	Tile-67	42	1
GTTGTCAAATACAAT	Tile-67	42	1
GTTTGCTCCACCAGT	Tile-67	42	1
TAACATACTCCACTG	Tile-67	42	1
TAACCTGTAGCATAT	Tile-67	42	1
TAATCCAAATGTGCG	Tile-67	42	1
TACCCCTAACCCGAA	Tile-67	42	1
TACGCAAGCTCGTAA	Tile-67	42	1
TATCCCTTAGAGATT	Tile-67	42	1
TATCGCTAGACACTT	Tile-67	42	1
TCTATCCAAGCCCAT	Tile-67	42	1
TGTAGAATTACATAC	Tile-67	42	1
TGTGCGCTGTCCTAC	Tile-67	42	1
TTAACGATATCAAGT	Tile-67	42	1
TTAATAGTAAACGAA	Tile-67	42	1
TTAATCTCGCTGCAT	Tile-67	42	1
TTACCTGGATTGAAA	Tile-67	42	1
TTAGACCCGGGATAA	Tile-67	42	1
TTCTGCATATACTGC	Tile-67	42	1
TTTGACCTAATAGCA	Tile-67	42	1
AAACGCAGAATACCA	Tile-67	41	1
AACCTATGTTGGCAC	Tile-67	41	1
AACGCCAACAGCCCC	Tile-67	41	1
AACGCTCTTACTACC	Tile-67	41	1
AACGTAAACGAACAT	Tile-67	41	1
AATAATCATTCCGAA	Tile-67	41	1
AATAGCCCGAATTGT	Tile-67	41	1
AATATGCCGGCAGCA	Tile-67	41	1
AATCGATATATGACA	Tile-67	41	1
ACAATATTTAGCACA	Tile-67	41	1
ACACCCGTAATATCT	Tile-67	41	1
ACCAAATTTGCTAAC	Tile-67	41	1
ACCTGAACAGTAATG	Tile-67	41	1
ACCTTAGTACATGGA	Tile-67	41	1
ACGAGCAAACAACAC	Tile-67	41	1
ACTAATTGTAAACGG	Tile-67	41	1
AGACAGACTCAGTTT	Tile-67	41	1
AGCCCGTGATCCGTT	Tile-67	41	1
AGCTCTAACCGCAGG	Tile-67	41	1
AGTCCGGGAGGCGGG	Tile-67	41	1
AGTTGTATACCACCT	Tile-67	41	1
ATACCGTGACACGGG	Tile-67	41	1
ATAGTGCAACATTAA	Tile-67	41	1
ATATGGAACGACTCC	Tile-67	41	1
ATCCAATTTCTGGAT	Tile-67	41	1
ATCGCATAGATCCCC	Tile-67	41	1
ATGCGTAACGCAAAC	Tile-67	41	1
ATGGTTCAAGATTAG	Tile-67	41	1
ATTATTCACCCATGA	Tile-67	41	1
ATTGCAGGTCTATGC	Tile-67	41	1
ATTGCGTCAACAACA	Tile-67	41	1
CAATTTCTCGTCCGA	Tile-67	41	1
CACATATCGAAAATA	Tile-67	41	1
CACGTGCAAATGTTT	Tile-67	41	1
CAGGCCTATCCGTAA	Tile-67	41	1
CATAATCAACCAGTC	Tile-67	41	1
CATGAGAGGTACCTA	Tile-67	41	1
CATGTCATCATCGCG	Tile-67	41	1
CCACCACAGCCCATT	Tile-67	41	1
CCACCGAACTGAGGA	Tile-67	41	1
CCACCGGCCACCGCT	Tile-67	41	1
CCACTCCGCCAGGAG	Tile-67	41	1
CCGTCAAAGGTCCAA	Tile-67	41	1
CGCACCAACAGCCCA	Tile-67	41	1
CGCGAAGCAGCATAC	Tile-67	41	1
CGGCCAGACGCGCTG	Tile-67	41	1
CGGGCGAAACAAAAA	Tile-67	41	1
CGTAAAGGATACATC	Tile-67	41	1
CGTGAACCGAATATG	Tile-67	41	1
CTAACACAAACACAG	Tile-67	41	1
CTATAGACTTTTGCA	Tile-67	41	1
CTCGCCTCCACAACA	Tile-67	41	1
CTCTTGTCGTCACAG	Tile-67	41	1
CTTAACTGACATAGC	Tile-67	41	1
GAACGCGACAGAAGC	Tile-67	41	1
GAATACTTGGAAGGT	Tile-67	41	1
GACAGCTCCCGACGG	Tile-67	41	1
GACCCGGAAAAAACC	Tile-67	41	1
GATACAATACCCAGT	Tile-67	41	1
GCACCTCATAATACT	Tile-67	41	1
GCGGTCGACTTAGAC	Tile-67	41	1
GGCCGTGTGAACATA	Tile-67	41	1
GGCGTACGGCACTTT	Tile-67	41	1
GGTATATAACTTGAT	Tile-67	41	1
GGTCAGCGGACATAT	Tile-67	41	1
GTCGAGAAAGACGTG	Tile-67	41	1
GTTCCTAAACATTTC	Tile-67	41	1
TAAACTCAAGAATAC	Tile-67	41	1
TACAAGGAAAACTAA	Tile-67	41	1
TACACACGACGTTCT	Tile-67	41	1
TACACCAGCAGCAAG	Tile-67	41	1
TACTAATGCGCAACA	Tile-67	41	1
TACTCCTCGGGACCG	Tile-67	41	1
TAGCGAATCACCACA	Tile-67	41	1
TATACGTTAACCCTT	Tile-67	41	1
TCAAAAGGCGTCCTA	Tile-67	41	1
TCACTAGTCGGCCTA	Tile-67	41	1
TCATCCGATAAGGGG	Tile-67	41	1
TCATCTACGCCGCAC	Tile-67	41	1
TCCATTGCTGCTAGA	Tile-67	41	1
TCCGCAAGCAACTCC	Tile-67	41	1
TCTGTCGTTGAACTT	Tile-67	41	1
TGCAAATCATAAAAT	Tile-67	41	1
TGGACAATGGATCTG	Tile-67	41	1
TGTAGGTGACCTCAT	Tile-67	41	1
TTACCATGTATACAG	Tile-67	41	1
TTATTGTAATGAGAT	Tile-67	41	1
TTCCATACACTTTAT	Tile-67	41	1
TTGTCTCCACACGGT	Tile-67	41	1
TTTATAACTATACAA	Tile-67	41	1
AAACCCCGCGTAACA	Tile-67	40	1
AAAGTTTTCACAACC	Tile-67	40	1
AAATCATACACGACT	Tile-67	40	1
AACCCCAACATTAAG	Tile-67	40	1
AAGAAAACGCTCCTG	Tile-67	40	1
AATCTTATGGCTCAT	Tile-67	40	1
AATTCCGAAACGTCG	Tile-67	40	1
ACAAACTCTCTTGTC	Tile-67	40	1
ACCCTCCAGCTGATA	Tile-67	40	1
ACGAAGTGACCGTGA	Tile-67	40	1
ACGCCCCCCTGTAAA	Tile-67	40	1
ACGTGCTCTAGCTCC	Tile-67	40	1
ACTAAACCGCTGTAT	Tile-67	40	1
ACTAGATTCATTCAC	Tile-67	40	1
ACTCCCTATAGAAGT	Tile-67	40	1
AGCAACCCGTTAAAC	Tile-67	40	1
ATAACACATAAGCTT	Tile-67	40	1
ATCAAACAAAGTCGC	Tile-67	40	1
ATCATACTCTGATGC	Tile-67	40	1
ATCCACATGACACCA	Tile-67	40	1
ATCTATTTGCTTTAA	Tile-67	40	1
ATCTCCAAATTACCC	Tile-67	40	1
ATGATTTGAACTACA	Tile-67	40	1
ATGTAACGTCGCATC	Tile-67	40	1
ATTATCATACCATGC	Tile-67	40	1
ATTTCTAATCTAAAA	Tile-67	40	1
CAAATCATGAAGGGC	Tile-67	40	1
CAAATTTATAATACA	Tile-67	40	1
CACTCTATACAACCG	Tile-67	40	1
CAGTCTGACGCATAA	Tile-67	40	1
CATCAAAATCAAAGT	Tile-67	40	1
CATGCCATAGCATTG	Tile-67	40	1
CATTGAGCGATACCA	Tile-67	40	1
CCAAATATTAGGCCC	Tile-67	40	1
CCAGCCAATCAACGA	Tile-67	40	1
CCAGTCACCAGACCG	Tile-67	40	1
CCATAGATTCTCAAT	Tile-67	40	1
CCCCACAATAGTGCC	Tile-67	40	1
CCCGGAGGAATTTTA	Tile-67	40	1
CCGACTACCTACCGA	Tile-67	40	1
CCGCAGACGAACCCC	Tile-67	40	1
CCTCAAGAGGTGCCG	Tile-67	40	1
CGCACGTCAAACTCC	Tile-67	40	1
CTAAGAGGAAAAGCC	Tile-67	40	1
CTGCTTACAGATTCA	Tile-67	40	1
GAACAGTGCGATTAC	Tile-67	40	1
GAACATCTAACCGCG	Tile-67	40	1
GATCGCCTATGAAGC	Tile-67	40	1
GCACTCACCTTTGCG	Tile-67	40	1
GCTATAACGTATAAA	Tile-67	40	1
GCTGCGACGACACTT	Tile-67	40	1
GGAAATAAAACCTCC	Tile-67	40	1
GGAATAAACTGAAAT	Tile-67	40	1
GGACTGAGTAATAGT	Tile-67	40	1
GGGCCCCATTGTAAA	Tile-67	40	1
GGTAGCGAGTCATCT	Tile-67	40	1
GTATGTCAATCCCAA	Tile-67	40	1
GTGAAAGAACTATAC	Tile-67	40	1
TACGATTTCATGGAG	Tile-67	40	1
TACTGACCACTACGA	Tile-67	40	1
TACTTACCCGCGTAC	Tile-67	40	1
TAGTAGTAAAGGTGC	Tile-67	40	1
TATTTCAGCCTCCAC	Tile-67	40	1
TCATTAATTCGGGTG	Tile-67	40	1
TCCCAAGCCAAATTA	Tile-67	40	1
TCCCAGCCCTCCACC	Tile-67	40	1
TCCCGAAGTCTCTTT	Tile-67	40	1
TCCCGTTTCGGACCA	Tile-67	40	1
TCGAACAAGCATAAC	Tile-67	40	1
TCGTAATGGAGGTCT	Tile-67	40	1
TCTCACAAGCGTACC	Tile-67	40	1
TCTTCTACGCTCGGT	Tile-67	40	1
TGCCCCAAAAGCGGC	Tile-67	40	1
TTCCCCCGAAACTAT	Tile-67	40	1
TTCTGCGTTAGTGGA	Tile-67	40	1
AAACTTCAAATTATC	Tile-67	39	1
AACCACGGATACGAT	Tile-67	39	1
AAGTTAGTCGTTTTT	Tile-67	39	1
AATCGCTGACACACA	Tile-67	39	1
AATGCCACATTATAC	Tile-67	39	1
ACATCTTGATAAACA	Tile-67	39	1
ACCGGGACATCAACA	Tile-67	39	1
ACGACACATTCTCAT	Tile-67	39	1
ACGCTTTCCGCTACT	Tile-67	39	1
ACTACAAAGACGCCG	Tile-67	39	1
ACTAGCGAGAAACGT	Tile-67	39	1
ACTTTCCGACGTACC	Tile-67	39	1
AGATGACTCCGACGT	Tile-67	39	1
AGCAATCTCGCACCA	Tile-67	39	1
AGTCCCGCAGCATGG	Tile-67	39	1
AGTTAGGACCTATAT	Tile-67	39	1
ATAACATAACCCCTA	Tile-67	39	1
ATAAGAAAGTCTCCG	Tile-67	39	1
ATAAGTGCCTCTTTA	Tile-67	39	1
ATCCCTTTCCTCAAC	Tile-67	39	1
ATTCGCAAAAGTTAC	Tile-67	39	1
CAACAAGATAGTTAA	Tile-67	39	1
CAATAAAAATTGAAC	Tile-67	39	1
CAATCAAAATCTTAC	Tile-67	39	1
CAGGAGCAACACAAA	Tile-67	39	1
CATAACACCCTCTTC	Tile-67	39	1
CCAAAACCCTAAACA	Tile-67	39	1
CCCAATCAAAATAAA	Tile-67	39	1
CCCCCGAGCTCTTCT	Tile-67	39	1
CCGAATCACCCGCGA	Tile-67	39	1
CCTATTAGGAAAAAA	Tile-67	39	1
CCTTCTCTTCCGCCG	Tile-67	39	1
CGAAATCTCGCCCCC	Tile-67	39	1
CGTCCTAAATTCACT	Tile-67	39	1
CTACCTACTATACAA	Tile-67	39	1
CTCACTGGCTCTAGA	Tile-67	39	1
CTCTGCATTAGCTTA	Tile-67	39	1
CTGACGGACTGAGTT	Tile-67	39	1
CTGGTGTATCATAAC	Tile-67	39	1
CTTAATGCTCATAAC	Tile-67	39	1
GAACACTTTTCAACT	Tile-67	39	1
GACGGAGGAAGATGC	Tile-67	39	1
GCAATCACAATATCA	Tile-67	39	1
GCATACAACGCGATC	Tile-67	39	1
GCCCCGATAAGATTC	Tile-67	39	1
GCTGTACGTAAACAC	Tile-67	39	1
GGCCCACTGACAAAG	Tile-67	39	1
GGGCTCAGGCTCCCT	Tile-67	39	1
GGGGCCTTGGGGGCG	Tile-67	39	1
GGTGTCCCCAACTAC	Tile-67	39	1
GTACGCACCTCCTTT	Tile-67	39	1
GTATATCACGATCGT	Tile-67	39	1
GTGATACTATAACTA	Tile-67	39	1
GTTCACATCCAGCTT	Tile-67	39	1
TAAAGAGGTTTTCAC	Tile-67	39	1
TAAGTACCGCCGATC	Tile-67	39	1
TAATCTTAACGAGTT	Tile-67	39	1
TACACATACTAAACT	Tile-67	39	1
TAGAGCAGTATGTAA	Tile-67	39	1
TAGAGCCAAACATAA	Tile-67	39	1
TATATCGGTACGACC	Tile-67	39	1
TATCCGAATAAAAGA	Tile-67	39	1
TCCATACATCGTAAA	Tile-67	39	1
TCCGCGCTGTTAAGC	Tile-67	39	1
TCCTCAACGAATTTA	Tile-67	39	1
TCGAATAACCTTACG	Tile-67	39	1
TTAGCCCCAAAAAGA	Tile-67	39	1
TTGGGTAATGTCGCG	Tile-67	39	1
AAAAAAGCTAGTGCA	Tile-67	38	1
AATAACTGCTCCTCC	Tile-67	38	1
AATCTGTGCACGAAT	Tile-67	38	1
ACAAGTGCAATCACA	Tile-67	38	1
ACACCTATAATCCAC	Tile-67	38	1
ACCGCGTCTAACCTG	Tile-67	38	1
ACCTTAGTAAATCCT	Tile-67	38	1
ACGCATTCGACACAA	Tile-67	38	1
ACTCACCCGCAGGAA	Tile-67	38	1
AGATTCACGTCTTCT	Tile-67	38	1
AGCTCTTCTACCGCC	Tile-67	38	1
AGGACCTCTCTTAAG	Tile-67	38	1
AGGACTAATACTCAT	Tile-67	38	1
AGTTACTCCTTAACC	Tile-67	38	1
ATAAACAGCGTGTTC	Tile-67	38	1
ATAAATTAGGTTCAC	Tile-67	38	1
ATACCTATCAGACAG	Tile-67	38	1
ATCATTCCTAGTGAC	Tile-67	38	1
ATTCAATGAAGAATA	Tile-67	38	1
ATTGCAACGCTCCCC	Tile-67	38	1
CAAACAAGAGCCTCC	Tile-67	38	1
CAAATGGTGACGTAC	Tile-67	38	1
CAATCACCGCCATTA	Tile-67	38	1
CACCGATATGCTTAT	Tile-67	38	1
CATAATCCCATCACC	Tile-67	38	1
CATCACACCCTAACA	Tile-67	38	1
CATTAGAACTAACAC	Tile-67	38	1
CCAACGATGCATAGT	Tile-67	38	1
CCACATCGGGACGGA	Tile-67	38	1
CCACGCTCATCATTC	Tile-67	38	1
CCATCTACGGCAATC	Tile-67	38	1
CCCCGAGGTCAAATG	Tile-67	38	1
CCCCTAGCCCTAAGA	Tile-67	38	1
CCGCCAAAATGATTA	Tile-67	38	1
CCGCTCCACAAGGAA	Tile-67	38	1
CCTCCTTAGACGCTC	Tile-67	38	1
CGTCCCATTCAATGG	Tile-67	38	1
CTACTAACTTCACCA	Tile-67	38	1
CTATCCTCCTCAACT	Tile-67	38	1
CTCCATCACAACGAC	Tile-67	38	1
CTGCGTACCCTAACC	Tile-67	38	1
CTTCCTTCGCCATAA	Tile-67	38	1
CTTCGCCCCCAAGTG	Tile-67	38	1
GACACCTCTTTCGTA	Tile-67	38	1
GAGAAACGTACCGCC	Tile-67	38	1
GATAAAGATCTACTA	Tile-67	38	1
GCAGCACACTTAATT	Tile-67	38	1
GCCAGTATCTACTTT	Tile-67	38	1
GCCTCTAAATCAATA	Tile-67	38	1
GCCTTAAATCAAGAT	Tile-67	38	1
GCCTTGAAGGAACCA	Tile-67	38	1
GCTCCCCCGCCGTGT	Tile-67	38	1
GGAATCACCGCCCTA	Tile-67	38	1
TACAGTCGGAATAAG	Tile-67	38	1
TATACCAACGCGAGC	Tile-67	38	1
TATCCCACCTACAGC	Tile-67	38	1
TATGGCCTCTAGGTA	Tile-67	38	1
TATTAAACTACACCT	Tile-67	38	1
TCACCGTGACCCCAA	Tile-67	38	1
TCCAACCTATCAGAC	Tile-67	38	1
TCCACTTACTGATCC	Tile-67	38	1
TCCCAAGACCTTTTG	Tile-67	38	1
TCGGCTCCAGCTGTA	Tile-67	38	1
TGAAATTAAAGCTTA	Tile-67	38	1
TGATAAGCACCGACA	Tile-67	38	1
TGCAGCAACTCAAGT	Tile-67	38	1
TTCTTCTAACCTGCG	Tile-67	38	1
TTCTTTGGCCCCTGA	Tile-67	38	1
TTTTTCACTGACGTA	Tile-67	38	1
AAACAGAATCACTGC	Tile-67	37	1
AAATCTTGCCCCAAC	Tile-67	37	1
AACACATCTCGAAAA	Tile-67	37	1
AAGCTACTGAGTCGA	Tile-67	37	1
AAGTACAAGACTGAT	Tile-67	37	1
AATGATGAACAACGG	Tile-67	37	1
AATGTGATAACGATC	Tile-67	37	1
AATTAGAAGTGGATT	Tile-67	37	1
ACACTACCGCGTTAA	Tile-67	37	1
ACAGATTGGGGAAAC	Tile-67	37	1
ACCTGGAGTAAACTA	Tile-67	37	1
AGACAAAAGCTCAAT	Tile-67	37	1
AGACCCGCTCATCCC	Tile-67	37	1
AGACTGGGACTACTA	Tile-67	37	1
AGCTTCCGTTGTCAA	Tile-67	37	1
AGGACATTACTTGAA	Tile-67	37	1
AGTCCTTAAAGAACT	Tile-67	37	1
AGTCTTTCTAGTCAT	Tile-67	37	1
AGTTAATTCCACCAA	Tile-67	37	1
ATCCCAATGACCCGA	Tile-67	37	1
ATCCGAATGAAGCAC	Tile-67	37	1
ATGTCACACACAAAG	Tile-67	37	1
ATGTCATGCCCTGTC	Tile-67	37	1
ATTAAAGTGTTGTAA	Tile-67	37	1
ATTCTGCGTTGAACA	Tile-67	37	1
CAAAAGTAAATTTCC	Tile-67	37	1
CAAACAATCACACCG	Tile-67	37	1
CAACGTCCTACCTAT	Tile-67	37	1
CAATGGGATGTCAAA	Tile-67	37	1
CAATTACGTAGCCAT	Tile-67	37	1
CAGACACTCATAGCG	Tile-67	37	1
CATATAACCCCTTGC	Tile-67	37	1
CATTATGATTACAGA	Tile-67	37	1
CCAAAACCCAGTGAT	Tile-67	37	1
CCACAAACTCTCTAA	Tile-67	37	1
CCCCACTGCCATCCG	Tile-67	37	1
CCCTAAATCGTCAGC	Tile-67	37	1
CCGACCGGCACACTG	Tile-67	37	1
CCGATACGTAGAGAC	Tile-67	37	1
CCGATCAAAAAACGG	Tile-67	37	1
CCTACCCTACAAATT	Tile-67	37	1
CCTGTTAAGGAATCC	Tile-67	37	1
CGCACCTTCCTAGTC	Tile-67	37	1
CGCCTCCCAAAAAAA	Tile-67	37	1
CGGGCTCTCCGACAG	Tile-67	37	1
CTAAAAAATGAAATT	Tile-67	37	1
CTAAAGCACAAATCC	Tile-67	37	1
CTAACACAGTTTAAG	Tile-67	37	1
CTACCAAAATCCAAG	Tile-67	37	1
CTCCCAGGTCCTAAT	Tile-67	37	1
CTGAAAAGTGCTCCA	Tile-67	37	1
CTGTAGTTTGACGCA	Tile-67	37	1
GACCTGTCTTACTGG	Tile-67	37	1
GATAATGTGGCAACT	Tile-67	37	1
GATATTCTAATGGTT	Tile-67	37	1
GATTACTTATCTCGA	Tile-67	37	1
GCCAATAAGCACAAT	Tile-67	37	1
GCCACATAATATCTA	Tile-67	37	1
GGAATATGACAGAAA	Tile-67	37	1
GGGCTTTCAAGGGCC	Tile-67	37	1
GTCATGAAAATAGTA	Tile-67	37	1
GTCCAACCCAACTAC	Tile-67	37	1
GTTACATGTATTCCC	Tile-67	37	1
TAATAACCACATATA	Tile-67	37	1
TACCAAGGACTAGCA	Tile-67	37	1
TAGACGCAATCATAC	Tile-67	37	1
TAGTAGTCTCGCAAT	Tile-67	37	1
TCAAAGCATGTCTTA	Tile-67	37	1
TCACACGGGCCCCCA	Tile-67	37	1
TCATAGATCAATAAA	Tile-67	37	1
TCGGACCTTCAGGTT	Tile-67	37	1
TCGTATAAAGCTACA	Tile-67	37	1
TCTAGAGACCTTTAA	Tile-67	37	1
TGCAACGATCCTCAT	Tile-67	37	1
TGCTCCACTCTAGTC	Tile-67	37	1
TTAAGAACAAACACC	Tile-67	37	1
TTCAGACATACGCAG	Tile-67	37	1
TTGGGCCCTAACACC	Tile-67	37	1
AAATACATCCCAGTC	Tile-67	36	1
AACAATAAGTTCAAA	Tile-67	36	1
AACCGAACGCACTCT	Tile-67	36	1
AAGTCCGCAGACTGA	Tile-67	36	1
ACAACGCCAACTTCC	Tile-67	36	1
ACCCCATCAGGGCAG	Tile-67	36	1
ACCGGAATCTTTACG	Tile-67	36	1
ACCGTATCTCTACCC	Tile-67	36	1
ACCTCGGCAATACAA	Tile-67	36	1
ACCTTTGAAATAACG	Tile-67	36	1
ACGAGCGAACAAAGT	Tile-67	36	1
ACGAGTAGGGTAACA	Tile-67	36	1
ACTGTTCGCACGCTT	Tile-67	36	1
ACTTCGAGCCGTAGT	Tile-67	36	1
AGATCGTTTACGAGA	Tile-67	36	1
AGCTGACATTCTCCA	Tile-67	36	1
ATAAATAACAGCTAT	Tile-67	36	1
ATACGGCCCCGTTAC	Tile-67	36	1
ATCGGTGGACCTTGG	Tile-67	36	1
ATGACCGACGGCGCG	Tile-67	36	1
ATGCCCAGACTCGAC	Tile-67	36	1
ATGGACACACGGATA	Tile-67	36	1
CAATTATTAAGGATG	Tile-67	36	1
CACAGTACGCCGCTC	Tile-67	36	1
CACCCACTCGCTGTC	Tile-67	36	1
CACCCTTGAGCACTA	Tile-67	36	1
CACTAACAAATCAGC	Tile-67	36	1
CACTGGCAAATGCTA	Tile-67	36	1
CACTTTCGGCAGCCC	Tile-67	36	1
CAGTCGTCCTTACTC	Tile-67	36	1
CATGACACAATCAAT	Tile-67	36	1
CATTAGAATACGTAC	Tile-67	36	1
CATTCACCAAGGTTA	Tile-67	36	1
CCACCACTATTACGG	Tile-67	36	1
CCAGGAATATATCTT	Tile-67	36	1
CCATACATTACGTAG	Tile-67	36	1
CCCCACTACCGACAA	Tile-67	36	1
CCCTAAAATGAATAT	Tile-67	36	1
CCGCACTGTCCTACT	Tile-67	36	1
CCGCTATAATTACTA	Tile-67	36	1
CCTACCGACTAAGCA	Tile-67	36	1
CCTATGATCAATGAC	Tile-67	36	1
CGGTATAGTGAATCT	Tile-67	36	1
CTAACCCAAGTCCAA	Tile-67	36	1
CTAACCTATTAGAAC	Tile-67	36	1
CTATTTTCGCATTAA	Tile-67	36	1
CTCACCAAAATCCGG	Tile-67	36	1
CTCGTCGAAGCGCAC	Tile-67	36	1
GAACCACCTGAGGAA	Tile-67	36	1
GACAAAGATTCATTC	Tile-67	36	1
GACTCACGAAGTCTC	Tile-67	36	1
GAGGACACGCTCAAG	Tile-67	36	1
GCACTACCCCTGAGA	Tile-67	36	1
GCCATGAGTAAATCA	Tile-67	36	1
GCCCGGACATCCTTC	Tile-67	36	1
GCGTCTGACAAGCCC	Tile-67	36	1
GGCTAATCAACAACC	Tile-67	36	1
GGGTGCTTACAACAG	Tile-67	36	1
GTCTACGTCTAGATG	Tile-67	36	1
GTGACAGAGCCCATT	Tile-67	36	1
GTTCTCGATAAAACC	Tile-67	36	1
TACAACTCAATCATC	Tile-67	36	1
TAGAATCTTTGGTAG	Tile-67	36	1
TATCTGCATAAAGCC	Tile-67	36	1
TATTGATTCGACACC	Tile-67	36	1
TCCTTTGCACAAGAA	Tile-67	36	1
TCGCCAGTCTAATAA	Tile-67	36	1
TCGTTCTCCCTACTC	Tile-67	36	1
TCTGCAAGACGACCC	Tile-67	36	1
TCTTAGGCACCGCGT	Tile-67	36	1
TGACAGTGACGCATG	Tile-67	36	1
TGACCCAACTTCCTC	Tile-67	36	1
TGATGAGACCATCAA	Tile-67	36	1
TGCTCATTGTTCAAT	Tile-67	36	1
TGCTCGAGTAAATGA	Tile-67	36	1
TGCTGAAACGTAACT	Tile-67	36	1
TGGTTGCTCTATACA	Tile-67	36	1
TTAGAAACCAAACGA	Tile-67	36	1
TTATGTGCAATCCGC	Tile-67	36	1
TTCCGCAACAAAAGG	Tile-67	36	1
TTTAGTTTACGAGAA	Tile-67	36	1
TTTTTTAGTCCTTTA	Tile-67	36	1
AACCAAACGAACACT	Tile-67	35	1
AATGTTTTACGAGAT	Tile-67	35	1
ACAACGTCTTCAGTT	Tile-67	35	1
ACCGTCAGGTTCAAT	Tile-67	35	1
ACTACATATGACGAA	Tile-67	35	1
ACTGAACCAAAATTA	Tile-67	35	1
ACTGAGATCCGAAAC	Tile-67	35	1
AGAACAGGACTACAG	Tile-67	35	1
AGCAATAACGCTTTA	Tile-67	35	1
AGGTACTTGGAACGG	Tile-67	35	1
AGTCAAGCCCCACGC	Tile-67	35	1
ATCAGTTGCAAACTC	Tile-67	35	1
ATGGCTCAGAAGATC	Tile-67	35	1
CAAACAAATGCTACA	Tile-67	35	1
CAAGAACGCGGTATA	Tile-67	35	1
CACCAGGTCAAACTC	Tile-67	35	1
CACCCAAACTTAGAC	Tile-67	35	1
CACGACTGTCCAAGT	Tile-67	35	1
CACTACACAAAGAAT	Tile-67	35	1
CACTTTCAATGAACC	Tile-67	35	1
CAGCATGTACAAATA	Tile-67	35	1
CATCCTACATGTGCC	Tile-67	35	1
CCAAAGTTCCTCGAC	Tile-67	35	1
CCAGACTTAGCAGAT	Tile-67	35	1
CCCCAACCACTCCTC	Tile-67	35	1
CCCCCCACGTTGGTA	Tile-67	35	1
CCCCGATTAACCCAC	Tile-67	35	1
CCCCGGCCCGAGCCA	Tile-67	35	1
CCGCCACGAACGCAG	Tile-67	35	1
CCGCCGTCGTAAACT	Tile-67	35	1
CGAAGGTCGCTTGCT	Tile-67	35	1
CGACCGCTAGAACCC	Tile-67	35	1
CGCGAATCTAGCTTA	Tile-67	35	1
CGCTTCACAAAGACC	Tile-67	35	1
CGTCCATCTTTAACA	Tile-67	35	1
CTAAACCGGCAGTCC	Tile-67	35	1
CTACACACTGGCGCT	Tile-67	35	1
CTACCCCCGCAACCC	Tile-67	35	1
CTAGAGTTCCCACTT	Tile-67	35	1
CTATCGCCCCAGGGC	Tile-67	35	1
CTTCAACCATTCACT	Tile-67	35	1
CTTGCCATTATGTGG	Tile-67	35	1
GAAACTGATGGGAAG	Tile-67	35	1
GAATCAATAACAGAC	Tile-67	35	1
GACAGGAAGTACCCA	Tile-67	35	1
GACATACTATACCAT	Tile-67	35	1
GACGACCGGAGTAAC	Tile-67	35	1
GAGCCATAGACCAGG	Tile-67	35	1
GATACAGCTGACTCT	Tile-67	35	1
GATCGTAGTATACTC	Tile-67	35	1
GCACTCTAAGACGTC	Tile-67	35	1
GCATACCTCACGAAA	Tile-67	35	1
GCCATCGATTTGTAA	Tile-67	35	1
GCCATTCCTCACGAC	Tile-67	35	1
GGATTAGCATGGCAC	Tile-67	35	1
GGCATCCGCCCCGTT	Tile-67	35	1
GTGACATCCTAACCG	Tile-67	35	1
TAATTTCTACATTTA	Tile-67	35	1
TACACCTACAAGTAT	Tile-67	35	1
TACCACGGACTCAGC	Tile-67	35	1
TACGGTGAGGAACCT	Tile-67	35	1
TAGACATAGCACGTG	Tile-67	35	1
TCCAAATGATCATCA	Tile-67	35	1
TCGCCACAGCACAAG	Tile-67	35	1
TCGCTCCTCAGGACG	Tile-67	35	1
TGCAGAAGAACCAAC	Tile-67	35	1
TGCTACACGCCATCA	Tile-67	35	1
TGTATGATCAATTTA	Tile-67	35	1
TTAAAAATCCCAATA	Tile-67	35	1
TTCTACTGGCCAATC	Tile-67	35	1
TTCTCCCAGACTGAC	Tile-67	35	1
AAAGTCCTAAGGATT	Tile-67	34	1
AACAAACGAAAAATC	Tile-67	34	1
AACATTTCCTCAATT	Tile-67	34	1
AACGGTTCCGACCAA	Tile-67	34	1
AAGACCCACACAGCA	Tile-67	34	1
AATCAAACAAATCAC	Tile-67	34	1
ACACAAAACCACGAT	Tile-67	34	1
ACCAAGGATTCCCTC	Tile-67	34	1
ACGATGTAGCATACG	Tile-67	34	1
ACTCTAAATGGTAAA	Tile-67	34	1
ACTTAAGCCATGCCC	Tile-67	34	1
ACTTAATCGACCCCG	Tile-67	34	1
AGCTCCTTAACAGGA	Tile-67	34	1
AGGCCAAACCCATAG	Tile-67	34	1
AGTTACTATCCAAGT	Tile-67	34	1
ATACACTAATTTAAC	Tile-67	34	1
ATCTAAGTCTGACCA	Tile-67	34	1
ATCTACCGAACACAA	Tile-67	34	1
CAACACGTTTAACCA	Tile-67	34	1
CAAGTTTTGACTCGT	Tile-67	34	1
CACAAGTACCAACAC	Tile-67	34	1
CACAGCGGAACAGGA	Tile-67	34	1
CACCTACCATAAATA	Tile-67	34	1
CACGGCAGCACCAAA	Tile-67	34	1
CACTATACAGCACGA	Tile-67	34	1
CACTTAAACAGGAGA	Tile-67	34	1
CATACCGTCAAGCAA	Tile-67	34	1
CATCAAAGTCCAAAA	Tile-67	34	1
CATCAGCGGAAAAAA	Tile-67	34	1
CATTACCAAGTAAAA	Tile-67	34	1
CCAAAGACAATATAT	Tile-67	34	1
CCATAATATGCTCCA	Tile-67	34	1
CCCAAGCCATACTAC	Tile-67	34	1
CCGTGCCAAAAAATG	Tile-67	34	1
CCTGGCTTTGGGACA	Tile-67	34	1
CCTTGCTTGAAGCTG	Tile-67	34	1
CGACAGCTTGCACAA	Tile-67	34	1
CGACGATGACATTAT	Tile-67	34	1
CGCACCTGCATACCA	Tile-67	34	1
CGCCTGAAAGAGATA	Tile-67	34	1
CGCCTTCTTAAACTT	Tile-67	34	1
CGGCTGGGTTGGGCC	Tile-67	34	1
CTAAGAAGTCAGGGT	Tile-67	34	1
CTACTTCCTAATGTC	Tile-67	34	1
CTCCTAGACCAACAG	Tile-67	34	1
CTGCGGCGAGCACTT	Tile-67	34	1
CTTACTGTGAACATT	Tile-67	34	1
GAAACTTTGACAGCT	Tile-67	34	1
GAATTAACGCCATTG	Tile-67	34	1
GACCCGAACCAAAAC	Tile-67	34	1
GACCGATCCCCGAGA	Tile-67	34	1
GACGGTTGACTGTAT	Tile-67	34	1
GACTACAGCCAATTC	Tile-67	34	1
GCATCCTGCTAGCAC	Tile-67	34	1
GCCGAACTTCAACCT	Tile-67	34	1
GCCGCGCGCTGAAAC	Tile-67	34	1
GCCTAGCAGTACGTA	Tile-67	34	1
GCGATAGTATCCCAA	Tile-67	34	1
GCGCTCTTCCAAGTC	Tile-67	34	1
GCGTTGGCATACCTT	Tile-67	34	1
GGATACCGATACTAA	Tile-67	34	1
GGCGCATCGTTACCA	Tile-67	34	1
GGCGGGACCTTCATT	Tile-67	34	1
GTCCCCAAGTAACCT	Tile-67	34	1
GTCCGACACAAGCCA	Tile-67	34	1
GTGGTGATAAACAGA	Tile-67	34	1
GTGTTATACATAATC	Tile-67	34	1
TAAAATATTACTGAA	Tile-67	34	1
TAACATGTGTGAAGA	Tile-67	34	1
TAACCTTCTGTGTAC	Tile-67	34	1
TAATCACCCTTCAAC	Tile-67	34	1
TACTTCTTATGATGG	Tile-67	34	1
TATCAACCCGCGACT	Tile-67	34	1
TATCCCAGAAAATTG	Tile-67	34	1
TCACGCCGTCGCGTG	Tile-67	34	1
TCCCACCGTCACCTC	Tile-67	34	1
TCCCTGATATGCATA	Tile-67	34	1
TCCGGCAATGGCAAG	Tile-67	34	1
TCCTTTCCAGGCCAC	Tile-67	34	1
TCGGTAGCTCCTACC	Tile-67	34	1
TCTATCCCAAGAGAG	Tile-67	34	1
TCTGTCGGAGCCGCA	Tile-67	34	1
TGATGAGTGCGAATG	Tile-67	34	1
TTCCCATGCCGCGGT	Tile-67	34	1
TTGCCACCGTGCACC	Tile-67	34	1
TTGCTACTATTCACA	Tile-67	34	1
TTTCCGCCAGATGTA	Tile-67	34	1
AAACCATTGAAGTAG	Tile-67	33	1
AAAGCTTTTCAACAA	Tile-67	33	1
AACACCCATCCCGCT	Tile-67	33	1
AACCTCATACCCCGA	Tile-67	33	1
AACGCACCCAGTGTG	Tile-67	33	1
AAGCCCCCAAGCATC	Tile-67	33	1
AAGTAAACAGGTAGG	Tile-67	33	1
AATTCCCCAACTAAA	Tile-67	33	1
ACAAACCATAAAAAT	Tile-67	33	1
ACAGGAATCGAAAGC	Tile-67	33	1
ACCAACTTACAGGTC	Tile-67	33	1
ACCCATGACCTAAAG	Tile-67	33	1
ACCGATTGCTGCTCG	Tile-67	33	1
ACGAAAACTAAGGCT	Tile-67	33	1
ACGAAAGTTTTAAAA	Tile-67	33	1
ACGACTCAGTACAAT	Tile-67	33	1
ACGGAAAGTCAACCC	Tile-67	33	1
ACGTTGTCACACTCT	Tile-67	33	1
ACTAAAACGTTTCAA	Tile-67	33	1
ACTGACTCATTTCGG	Tile-67	33	1
AGCGCACTACACACT	Tile-67	33	1
AGCGCCGTTCACTTT	Tile-67	33	1
AGTTGCTCCAGGAAA	Tile-67	33	1
ATAAATTTAGACCAA	Tile-67	33	1
ATCCTCATATCAGTA	Tile-67	33	1
ATCTTTACATGGGAA	Tile-67	33	1
ATTCCGCACTATACT	Tile-67	33	1
ATTCTAATCGATATT	Tile-67	33	1
CAACACACGTCATCC	Tile-67	33	1
CAACCCGTCACAGCA	Tile-67	33	1
CACAAAATATATCAT	Tile-67	33	1
CACACGATACATGCT	Tile-67	33	1
CACAGTTCTGATTAC	Tile-67	33	1
CAGAAGGTCTCCTGC	Tile-67	33	1
CAGAATCGGGTTAGT	Tile-67	33	1
CAGGACAGTTACCAC	Tile-67	33	1
CAGGCCACCCCCGCT	Tile-67	33	1
CAGTATTATTTATTC	Tile-67	33	1
CAGTCAGGATAGTTT	Tile-67	33	1
CATATGACCGTCGCT	Tile-67	33	1
CATGAAGAATGGGCA	Tile-67	33	1
CATTAATGATCCAGA	Tile-67	33	1
CCACAGCGTAATGAA	Tile-67	33	1
CCACCGCACACCAAC	Tile-67	33	1
CCCCGAGCCATTACT	Tile-67	33	1
CCCGCATCTCTAATG	Tile-67	33	1
CCCGCGCAAGGGTTT	Tile-67	33	1
CCGAACCAGAGACCT	Tile-67	33	1
CCGCAAATGGCACTC	Tile-67	33	1
CCGCCTTCTACCTAG	Tile-67	33	1
CCGGCCCCATAGAAG	Tile-67	33	1
CCTGCATCAACTGAA	Tile-67	33	1
CGCATCCTACATACC	Tile-67	33	1
CGGCAGTCCTAACCC	Tile-67	33	1
CGTAGCAATCCAAGA	Tile-67	33	1
CTAGTTGTACCGCGC	Tile-67	33	1
CTTGTGAGACACCCC	Tile-67	33	1
GAAAGCTTAACATCG	Tile-67	33	1
GAGCTGCTGCAAGAT	Tile-67	33	1
GCAATCGAGATACAC	Tile-67	33	1
GCAGTATTAACAACA	Tile-67	33	1
GCAGTGCAGAAAAAA	Tile-67	33	1
GCCACAATATTCAAC	Tile-67	33	1
GCCTACAGGAAATAA	Tile-67	33	1
GCTACAAAGTGCAGA	Tile-67	33	1
GCTCAAATTTTGTGA	Tile-67	33	1
GGATATAGCGCCACC	Tile-67	33	1
GGCACAGGACATAAG	Tile-67	33	1
GGCTAACCCAACAAG	Tile-67	33	1
GGCTCATCAAGCCGT	Tile-67	33	1
GGGGCGCACAGGACG	Tile-67	33	1
GGTTCCTGTATAGCA	Tile-67	33	1
GTCGACCAGAGCCTA	Tile-67	33	1
GTGACCAGAAAGTAA	Tile-67	33	1
GTTATCGCAAAGCAA	Tile-67	33	1
GTTATTCCACACCTG	Tile-67	33	1
TAACTGCGGTCAATT	Tile-67	33	1
TAATAGACTGAGAAA	Tile-67	33	1
TAATAGGAGGGCCCC	Tile-67	33	1
TAATCTTCACTGGCG	Tile-67	33	1
TACCTCCTATTCTTG	Tile-67	33	1
TAGCCGGATCTTTGA	Tile-67	33	1
TAGGGATCCCACTGT	Tile-67	33	1
TATTACAACACCCCT	Tile-67	33	1
TCACCGACCACGAAC	Tile-67	33	1
TCAGATCTAGCAATT	Tile-67	33	1
TCATACACGCTTTAA	Tile-67	33	1
TCCTAAACTGCGCGA	Tile-67	33	1
TCCTGTCGAGACTAC	Tile-67	33	1
TCGACCAATTGAAAA	Tile-67	33	1
TGACCTCAGGAACCT	Tile-67	33	1
TGCCACTACTCCCCA	Tile-67	33	1
TGGCGTAGACATGTC	Tile-67	33	1
TTACGGCGAGGGCAC	Tile-67	33	1
TTCGGGAAGCTCCTA	Tile-67	33	1
TTCTTACACTTGTCG	Tile-67	33	1
TTGGCGTTGAACCCA	Tile-67	33	1
TTTAGATGTCTGGGA	Tile-67	33	1
AAACTCTTGTATGTT	Tile-67	32	1
AAATCTCACCCGTCG	Tile-67	32	1
AAGAATACTACCCGC	Tile-67	32	1
AAGACACTCGAAAGT	Tile-67	32	1
AAGTACATGAATATC	Tile-67	32	1
AATCATAACAGAATG	Tile-67	32	1
AATGCACATGTCAAC	Tile-67	32	1
ACACCGGCAATAATC	Tile-67	32	1
ACAGCGGCTGCGCGG	Tile-67	32	1
ACATTATTTATCACT	Tile-67	32	1
ACCAAAAGACAGCCA	Tile-67	32	1
ACCACCTGAGCCCTT	Tile-67	32	1
ACCGGACCACCTAGT	Tile-67	32	1
ACGACCTAGCGGACT	Tile-67	32	1
AGACAACAAGCAGAA	Tile-67	32	1
AGACGTCCAACCAAT	Tile-67	32	1
AGCGGACCTACATAT	Tile-67	32	1
AGTCATTCACGACAG	Tile-67	32	1
AGTGCTACATATTAT	Tile-67	32	1
ATAAACGCCTCTCCA	Tile-67	32	1
ATATACTCAGACATT	Tile-67	32	1
ATCAAACCATGTGTG	Tile-67	32	1
ATCCCTCTATGACAC	Tile-67	32	1
ATCGAAATCTGACAT	Tile-67	32	1
CAACACAAACCTATA	Tile-67	32	1
CAACCCCCAGTACGA	Tile-67	32	1
CAAGCCACAGATCTC	Tile-67	32	1
CAATAGCCGAATGGA	Tile-67	32	1
CACATTAGCCCACAA	Tile-67	32	1
CACCCAAGCGGAAGA	Tile-67	32	1
CACTACCGTAACTGA	Tile-67	32	1
CACTCCATCTTCATG	Tile-67	32	1
CAGCAGCGTTATATC	Tile-67	32	1
CAGCCCTCGCAAATC	Tile-67	32	1
CATAACCGGTTAGGG	Tile-67	32	1
CATATGCCTGCACAT	Tile-67	32	1
CATCCCTACACTTAA	Tile-67	32	1
CATTGTGCCCCTGCC	Tile-67	32	1
CCAAATTTAATCGAA	Tile-67	32	1
CCAACAAAATCCTGC	Tile-67	32	1
CCAATTGAATACACT	Tile-67	32	1
CCAGTACAAAAAACA	Tile-67	32	1
CCCACCCCTTTATTT	Tile-67	32	1
CCCCGTACGCTCTAC	Tile-67	32	1
CCTGCCTTACATTCA	Tile-67	32	1
CGACACCCCTTCAGG	Tile-67	32	1
CGACCAAATGCAACA	Tile-67	32	1
CGCCTATCACCATAC	Tile-67	32	1
CGTACTAAGTAATGA	Tile-67	32	1
CGTCCCCAAACGGGA	Tile-67	32	1
CGTCTATCACATCCC	Tile-67	32	1
CTACCCGCTTCTGTA	Tile-67	32	1
CTAGGTCGCTGTAGC	Tile-67	32	1
CTCAATGCCCAAGCC	Tile-67	32	1
CTCACAAATCCTCTG	Tile-67	32	1
GAAACACAACTTAAT	Tile-67	32	1
GAACGGCGGATTTAT	Tile-67	32	1
GCATTATTTATACAT	Tile-67	32	1
GCGCAACAGCGTGCA	Tile-67	32	1
GGCGAAAGAGTTTGC	Tile-67	32	1
GGCTACGACGCAAAT	Tile-67	32	1
GGGTGGCCACAAAAC	Tile-67	32	1
GTCCACCCCTGCCGA	Tile-67	32	1
GTGACCCCACACTCA	Tile-67	32	1
GTTATGCCCACCATG	Tile-67	32	1
TAATCAAGATCAGAT	Tile-67	32	1
TAATTATAAAAAAAA	Tile-67	32	1
TACAAGAGTAACTCT	Tile-67	32	1
TACCCTCGCTCATTA	Tile-67	32	1
TACGAACGTCCATGC	Tile-67	32	1
TACTTGTCCCAAGCA	Tile-67	32	1
TAGCTAGCAAACAAA	Tile-67	32	1
TAGGACCCACTCTTC	Tile-67	32	1
TATCACTCAAACTAC	Tile-67	32	1
TCAAAAATAAACGTA	Tile-67	32	1
TCAACCTGAAGTGCT	Tile-67	32	1
TCCCTCACCTCCAGT	Tile-67	32	1
TCCTTGCTAGCCTAT	Tile-67	32	1
TCGACCTATCTAAAC	Tile-67	32	1
TCTAGCCCCCCTGGG	Tile-67	32	1
TCTTGAGTCAACTCT	Tile-67	32	1
TGCTGCACCTGACTG	Tile-67	32	1
TTACCCCGGTCCGTT	Tile-67	32	1
TTCCCAAATCTCTTG	Tile-67	32	1
TTGATCCACCGTAAG	Tile-67	32	1
TTGCACCTTTGGCGT	Tile-67	32	1
AAAAAGGCATCAAAT	Tile-67	31	1
AACCTTATCATTAGA	Tile-67	31	1
AACGATACACCACAC	Tile-67	31	1
AACGGCTAACACAGA	Tile-67	31	1
AAGAATCGGAGGACA	Tile-67	31	1
AAGAGTGCAACCGTA	Tile-67	31	1
AAGCTAACTTGCACT	Tile-67	31	1
AATAGAAGACAAGGT	Tile-67	31	1
AATAGCAAGGTAGCT	Tile-67	31	1
ACACAATCCATAGAT	Tile-67	31	1
ACCGACGGGGCACAA	Tile-67	31	1
ACGACCAACAGAGCC	Tile-67	31	1
ACGGATCTAACCATC	Tile-67	31	1
ACTAAACCTAACCAC	Tile-67	31	1
ACTCCCTTGCCCTAT	Tile-67	31	1
ACTTCAAAAACCAGC	Tile-67	31	1
ACTTCTTAGCCATGT	Tile-67	31	1
AGACGACGACTTGCG	Tile-67	31	1
AGCCACCGTACTCGA	Tile-67	31	1
AGCGTGAATCGTCAC	Tile-67	31	1
AGTGCTGATCATATT	Tile-67	31	1
ATAACATAGCTCACT	Tile-67	31	1
ATATGCCACTTCTAA	Tile-67	31	1
ATATGGCTGAACCAT	Tile-67	31	1
ATCTGCTTCGCTCCC	Tile-67	31	1
ATGACCCATTCCCCA	Tile-67	31	1
ATTCCATCGCCTTGC	Tile-67	31	1
ATTGCCACCAAACCA	Tile-67	31	1
CAAACCACTCTTAAA	Tile-67	31	1
CAAATAAACATAAAC	Tile-67	31	1
CAAGGAAACACATAG	Tile-67	31	1
CACAAATAATAACAT	Tile-67	31	1
CACGCGTAGTTAAAG	Tile-67	31	1
CACTTCAATCAAAAC	Tile-67	31	1
CAGAAACAACCACAA	Tile-67	31	1
CAGCCCGCACGGGAT	Tile-67	31	1
CATGCTTAGACCACA	Tile-67	31	1
CCAACTTATGAAAGG	Tile-67	31	1
CCAAGCATTAGTTAG	Tile-67	31	1
CCAATACGCCGAAAC	Tile-67	31	1
CCATCGACACGTCAC	Tile-67	31	1
CCCACCTCACACCTG	Tile-67	31	1
CCCCATAAGAGCCGT	Tile-67	31	1
CCCGACCTTAAACCA	Tile-67	31	1
CCGAACAAATCTAGT	Tile-67	31	1
CCGAACATGATAAGT	Tile-67	31	1
CCGCACTGCAACTGT	Tile-67	31	1
CCGCGCATACTCCCC	Tile-67	31	1
CCTTGTCTCAAGTAC	Tile-67	31	1
CGAGCAAAGCTATGG	Tile-67	31	1
CGAGCCGCGGTAAAC	Tile-67	31	1
CGCACCAAGCCTCTT	Tile-67	31	1
CGCCCGTCGAACTGA	Tile-67	31	1
CGGACTGAATTGCGA	Tile-67	31	1
CGGGAAGCCTAAGAT	Tile-67	31	1
CGGTACGACGTTACA	Tile-67	31	1
CGTGCCTACCTCTGT	Tile-67	31	1
CTAGAATAGAATTCC	Tile-67	31	1
CTGAAGCCGCCGCGT	Tile-67	31	1
CTGACACTTGCTCTG	Tile-67	31	1
CTGCGAAAGGATGTT	Tile-67	31	1
GACACCATCACCCGT	Tile-67	31	1
GACGGTAAGATAACG	Tile-67	31	1
GATTACTAGATCCGT	Tile-67	31	1
GCACTGTGCGAATAC	Tile-67	31	1
GCAGTGGCCGATACC	Tile-67	31	1
GCATGTAGACTCCGG	Tile-67	31	1
GCCAGACGCACGCAT	Tile-67	31	1
GCGCAGTACTAACCC	Tile-67	31	1
GGTAGTTCGCCGGAA	Tile-67	31	1
GGTGAGACGCTCAAC	Tile-67	31	1
GTCTCCGCTAAGTGC	Tile-67	31	1
GTGCACTACAACCAG	Tile-67	31	1
TAAAACTCTGAAAAT	Tile-67	31	1
TAAACTTCGAGCTAC	Tile-67	31	1
TAACCCAAACTATTC	Tile-67	31	1
TAAGAGCTCCTGCCC	Tile-67	31	1
TACAATGATAAATGA	Tile-67	31	1
TACTAGGAGGCGGAG	Tile-67	31	1
TACTCTCCCAGTAAT	Tile-67	31	1
TATGAGAATATTCCA	Tile-67	31	1
TCAACCTGCAAGAAA	Tile-67	31	1
TCCGTAAGAACAGCA	Tile-67	31	1
TCCTCCGCGATCCTT	Tile-67	31	1
TCCTCTGACCTTACG	Tile-67	31	1
TCGAAAGCCCAGATC	Tile-67	31	1
TCGCCACCATCCCTG	Tile-67	31	1
TGAACAACCCACAAA	Tile-67	31	1
TGACCAAACTTAATT	Tile-67	31	1
TGACCAACCTAAGCT	Tile-67	31	1
TGCTACACGCAGATG	Tile-67	31	1
TTAAGTTAAAACCCG	Tile-67	31	1
TTAGATGATGATACT	Tile-67	31	1
TTTAACTAGGAAGCC	Tile-67	31	1
AAAAGCCACTCGTAA	Tile-67	30	1
AAAAGCTACCCGACA	Tile-67	30	1
AAAGACAACTACTAG	Tile-67	30	1
AAATACCAACAGATG	Tile-67	30	1
AAATTACCGAGAGGG	Tile-67	30	1
AAGATACAGCAGACT	Tile-67	30	1
ACACCATCGCTGAGA	Tile-67	30	1
ACACGTCCAACTGTC	Tile-67	30	1
ACACTCCATAAAACA	Tile-67	30	1
ACATATGATTAATCC	Tile-67	30	1
ACCAGTAAGCTCTGC	Tile-67	30	1
ACCATGTGACGGTTC	Tile-67	30	1
ACGATACGTATATCT	Tile-67	30	1
ACGGTGTAACACCGA	Tile-67	30	1
AGAACAACTGTTCGA	Tile-67	30	1
AGCAATAACGATCAA	Tile-67	30	1
AGCACCTTTAAAAAA	Tile-67	30	1
AGCATCCGTCTGCGC	Tile-67	30	1
AGCCGAGTGAAGAGA	Tile-67	30	1
ATAAACATATTGGCT	Tile-67	30	1
ATAACGGCCCTCTCT	Tile-67	30	1
ATAAGAGAGTACTAT	Tile-67	30	1
ATACAGCGGAGTCAC	Tile-67	30	1
ATACGTCTAGACTAC	Tile-67	30	1
ATGCCTTAGGCCTCC	Tile-67	30	1
ATTTACCCTATAGTC	Tile-67	30	1
CAAACTTTATGATAA	Tile-67	30	1
CAACTGACGCAGACA	Tile-67	30	1
CACAGCTGAAGCTTA	Tile-67	30	1
CACGACATGGCTTCA	Tile-67	30	1
CACGCAAAACCACTC	Tile-67	30	1
CACTTCCACACTCAA	Tile-67	30	1
CAGCGTCACCAGAGA	Tile-67	30	1
CAGGACTATCTCTAA	Tile-67	30	1
CATTCATATGATTTA	Tile-67	30	1
CCAAAGAAACAGGAG	Tile-67	30	1
CCACTCTGGCCACAG	Tile-67	30	1
CCATACACATACGAA	Tile-67	30	1
CCATTAACCTATCAC	Tile-67	30	1
CCCAAGTGCACGGTA	Tile-67	30	1
CCCCGAGTCATTTAT	Tile-67	30	1
CCCCGCATGAGGTAT	Tile-67	30	1
CCGCAAGGTGCCTAG	Tile-67	30	1
CCGTCGTATTTAGCC	Tile-67	30	1
CCTCAACCCGACCGC	Tile-67	30	1
CCTGTGCTGAGGCTA	Tile-67	30	1
CGCAAAACCACCGTT	Tile-67	30	1
CGCCAAGCTCGCAGG	Tile-67	30	1
CGCCGATACCATATC	Tile-67	30	1
CGGCCCGAGACCCAG	Tile-67	30	1
CGTATCCTAAGAAAA	Tile-67	30	1
CTAAACGCTCCAATA	Tile-67	30	1
CTAAAGATTTGGGCA	Tile-67	30	1
CTACAGGATCAAAGA	Tile-67	30	1
CTACGAAGAGGCCAC	Tile-67	30	1
CTCGCCTTACAGACA	Tile-67	30	1
CTGACACCCCACCCT	Tile-67	30	1
CTGCTCGATGGCTGG	Tile-67	30	1
CTTCACATCAAGCCT	Tile-67	30	1
CTTGTTAGCAATCTA	Tile-67	30	1
CTTGTTGCCGAACAT	Tile-67	30	1
GAACACTATACCGTG	Tile-67	30	1
GACTGAATGCACGGA	Tile-67	30	1
GAGTTCCCACGCCCC	Tile-67	30	1
GATGTCGGTGGGCAG	Tile-67	30	1
GCAAACAGTTTCACA	Tile-67	30	1
GCATCATTGGACCGA	Tile-67	30	1
GCCAGTAATCGATCC	Tile-67	30	1
GCCCCAACAAAATAC	Tile-67	30	1
GCCGCAATCATACTT	Tile-67	30	1
GCCTGCAGCAATACG	Tile-67	30	1
GCGTAGCTAACTGCC	Tile-67	30	1
GCTCGACTAACCGCC	Tile-67	30	1
GGTGAGGTGTTAATC	Tile-67	30	1
GTCGCCTAAGCCTAT	Tile-67	30	1
GTGTAACCAATTACC	Tile-67	30	1
TAAACCAAAACTGTC	Tile-67	30	1
TAACCAAAGAACATA	Tile-67	30	1
TAACTTCGGTTCCCC	Tile-67	30	1
TACCGTGATTAATAA	Tile-67	30	1
TAGCGATGTCTAAAC	Tile-67	30	1
TATACCAAGCATAAA	Tile-67	30	1
TATATATATGTTGGA	Tile-67	30	1
TCCGGACTTTTATAG	Tile-67	30	1
TGAAACGAAGAACCC	Tile-67	30	1
TGTACGCAAACCCGG	Tile-67	30	1
TTAACCTCTTCGTAT	Tile-67	30	1
TTATAACTACTCCGA	Tile-67	30	1
TTCCTCTAATAATAA	Tile-67	30	1
TTTGAATACCCGGGA	Tile-67	30	1
TTTGCACACTTTTTC	Tile-67	30	1
AAACTATCAATCACC	Tile-67	29	1
AAATCCGAGTAAGCA	Tile-67	29	1
AAATGGCAGCAGACC	Tile-67	29	1
AACCAATGCTAACCC	Tile-67	29	1
AACCGACCTACCACG	Tile-67	29	1
AACGGGGTAGCGGCC	Tile-67	29	1
AACTGACCACTCCCA	Tile-67	29	1
AAGCATCAACCTCAT	Tile-67	29	1
AATAATGCCGGCTTC	Tile-67	29	1
AATACGTTGGATCCA	Tile-67	29	1
AATCACCCGAGCCCG	Tile-67	29	1
AATGAGCACACTGAT	Tile-67	29	1
AATTCAGTTTCGAAC	Tile-67	29	1
ACACACATGCTCGTA	Tile-67	29	1
ACCCACTCCCTTAAA	Tile-67	29	1
ACCCCCCTACCTTCG	Tile-67	29	1
ACCGGTATGATCCGG	Tile-67	29	1
ACCTATACGGTGGGC	Tile-67	29	1
ACTTATTGTGCCCTT	Tile-67	29	1
AGAACGGAACATTAC	Tile-67	29	1
AGAAGATGGCCGACT	Tile-67	29	1
AGAGTGCAAACCGTT	Tile-67	29	1
AGTCCAGGGAATTCA	Tile-67	29	1
ATAAAATAATCGATA	Tile-67	29	1
ATAACAAACGGGTCC	Tile-67	29	1
ATACATAAGGAGGAT	Tile-67	29	1
ATACTACGATACATA	Tile-67	29	1
ATCTCTGCTAATATT	Tile-67	29	1
ATGCACCCCCCCCCC	Tile-67	29	1
ATGCCATATCCCCAA	Tile-67	29	1
ATTAGATCTTCGCCA	Tile-67	29	1
ATTATCGCACACCTA	Tile-67	29	1
ATTCCTGCTCAATCT	Tile-67	29	1
CAAACGCTGATCATC	Tile-67	29	1
CAACGCGGCATCGCA	Tile-67	29	1
CACATAAATTAATGC	Tile-67	29	1
CACCGCCCAATTCTC	Tile-67	29	1
CAGAAGAAATTATTA	Tile-67	29	1
CAGAGTACTACATCC	Tile-67	29	1
CCCAACTTAACTGAA	Tile-67	29	1
CCCTCGATACGTTGC	Tile-67	29	1
CCCTTGCGACCACTA	Tile-67	29	1
CCGATCATCTCCCAA	Tile-67	29	1
CCGTCCTGTCGCCCA	Tile-67	29	1
CCTAGAGGTGGTACC	Tile-67	29	1
CGACACTTGATTAGC	Tile-67	29	1
CGAGCCCATACATTC	Tile-67	29	1
CGAGTTTTAGCACAT	Tile-67	29	1
CGCCGTACGACCCAA	Tile-67	29	1
CGCGGGGCTCACTTG	Tile-67	29	1
CGTAGCTAGAACTCA	Tile-67	29	1
CGTGTAAGCGACCAC	Tile-67	29	1
CTAAACATTCCTCTA	Tile-67	29	1
CTAAGAGCACACCGC	Tile-67	29	1
CTCCCAAATGTCACC	Tile-67	29	1
CTCCCCCCTCTAACC	Tile-67	29	1
CTCGATAGAGTGATC	Tile-67	29	1
CTCTCCCGAACGCAC	Tile-67	29	1
CTCTTTAGCGACCAA	Tile-67	29	1
CTGCCCGGCCGAAGC	Tile-67	29	1
CTGGAGTATATCTCA	Tile-67	29	1
CTGGGACAGCCCGCC	Tile-67	29	1
GAAACCACGCCCAGG	Tile-67	29	1
GAACTCCAAGGCTCA	Tile-67	29	1
GCAAAGAGCGTCACC	Tile-67	29	1
GCAACTGGTGAACCA	Tile-67	29	1
GCAATCATCACTTAC	Tile-67	29	1
GCACATATAATATAC	Tile-67	29	1
GCCCCTACGTTGAAA	Tile-67	29	1
GCCGAAGTTGGGCGA	Tile-67	29	1
GGATCGAGCGCAGCT	Tile-67	29	1
GGCCCAGATCTTAAA	Tile-67	29	1
GGGAAAAGCCCCTTC	Tile-67	29	1
GGGACACAAAGCAGA	Tile-67	29	1
GGGCAGCATATAAAC	Tile-67	29	1
GGTTACGCCGCACAC	Tile-67	29	1
GTCGACTAACGATTC	Tile-67	29	1
GTGGCTCTGATGGCT	Tile-67	29	1
TAACGTGTCCACAAA	Tile-67	29	1
TACATGTATCCAACC	Tile-67	29	1
TACTCCTGATGAGCA	Tile-67	29	1
TACTCGTTCAAAGAC	Tile-67	29	1
TCAATCCACAATGTT	Tile-67	29	1
TCCGCACCAATCCGA	Tile-67	29	1
TCCGTACATGAGAAT	Tile-67	29	1
TCGGATAATCAGGGG	Tile-67	29	1
TCTAGCGTTTAAGAG	Tile-67	29	1
TCTGCATTAGACACC	Tile-67	29	1
TGAACAATCACAAAA	Tile-67	29	1
TGAATGTCCTTCACC	Tile-67	29	1
TGACATGCCAAGTGA	Tile-67	29	1
TGATAAATAAACAGC	Tile-67	29	1
TGCATCATAATAAAT	Tile-67	29	1
TTCAGTCCGAGTCTT	Tile-67	29	1
TTCGCCTCTCTGAAC	Tile-67	29	1
TTGTCTATGCGACCC	Tile-67	29	1
AAAAACACATATGCC	Tile-67	28	1
AAATAACAAACCTGG	Tile-67	28	1
AACAATTTATCAGTC	Tile-67	28	1
AACGTACTGCTTATC	Tile-67	28	1
AACTAATATAGATAT	Tile-67	28	1
AACTCCTAGCTCAAG	Tile-67	28	1
AAGCGGTCCTTCACA	Tile-67	28	1
AAGGGCGCCCTCAAC	Tile-67	28	1
AATAAGAAATGGCGG	Tile-67	28	1
ACACCTCAGAAACGT	Tile-67	28	1
ACAGGACTTCATTTG	Tile-67	28	1
ACCCACGTGGCCTGA	Tile-67	28	1
ACCCGCCCACGGCAG	Tile-67	28	1
ACGGTACCATATCCA	Tile-67	28	1
ACGTAACAACAACGC	Tile-67	28	1
ACGTCCGGAATCTAG	Tile-67	28	1
ACTACAATGTAATTA	Tile-67	28	1
ACTCACTACTACCGG	Tile-67	28	1
ACTGTAAAAAAACCC	Tile-67	28	1
AGAAGCGCCTCGAGC	Tile-67	28	1
AGAATACTCATCGAG	Tile-67	28	1
AGACCACTAATCTTA	Tile-67	28	1
ATACCCTATAGGCCC	Tile-67	28	1
ATAGCCCTTACAAAT	Tile-67	28	1
ATATCCACAAATGAA	Tile-67	28	1
ATCGTAATTACCCCC	Tile-67	28	1
ATCTACCTCTAACCA	Tile-67	28	1
ATTGTACGACGTGCC	Tile-67	28	1
CAACTCGGTGACAGA	Tile-67	28	1
CAATCCCTCAGCACA	Tile-67	28	1
CAATGTGACATCCTT	Tile-67	28	1
CACATTCTACACCCC	Tile-67	28	1
CACCCTACACCCCGC	Tile-67	28	1
CACTCCACGTTGGGC	Tile-67	28	1
CAGACCCCAACATAC	Tile-67	28	1
CAGCCTACATAATGC	Tile-67	28	1
CAGCTCTTAGGAAAA	Tile-67	28	1
CAGTACTGAGCCTTT	Tile-67	28	1
CATATTGACCGAAGA	Tile-67	28	1
CATGAAAGACAGAAC	Tile-67	28	1
CCAAGCGGCAAGTCC	Tile-67	28	1
CCAATAATGACTCAT	Tile-67	28	1
CCAGAGATCCGACGT	Tile-67	28	1
CCCAGTGGAGTAGCG	Tile-67	28	1
CCCCAATAGCACCAA	Tile-67	28	1
CCCCGTCAAGTAAAA	Tile-67	28	1
CCCGACATACCGAGA	Tile-67	28	1
CCCTCATAATGCATT	Tile-67	28	1
CCGCTTTTTAGGAAA	Tile-67	28	1
CCTAAGCCACTAACA	Tile-67	28	1
CCTATGTTGCGCCAA	Tile-67	28	1
CCTCCCATTAGGCCA	Tile-67	28	1
CGAAGCCCCACCTAT	Tile-67	28	1
CGATGTAAAACCTTG	Tile-67	28	1
CGATTCCCCAAACAA	Tile-67	28	1
CGATTTCTTGTAAAC	Tile-67	28	1
CGCACTGACCACATT	Tile-67	28	1
CGCCCTATTTTCACC	Tile-67	28	1
CGCTGTGCAACTACT	Tile-67	28	1
CGGCATAACGACTAT	Tile-67	28	1
CGGGTTTTGTTTGAC	Tile-67	28	1
CTAAAAATTCTGATT	Tile-67	28	1
CTAAACCATATCACG	Tile-67	28	1
CTAAATCCATGAACT	Tile-67	28	1
CTAACAAAACTTACA	Tile-67	28	1
CTAATTGGCTTAACT	Tile-67	28	1
CTACACCACACAATG	Tile-67	28	1
CTATTGAAAGCAAAT	Tile-67	28	1
CTCACAGTGAACCAC	Tile-67	28	1
CTCTACACGGATGAT	Tile-67	28	1
CTCTTCTGGCCTACC	Tile-67	28	1
CTGCAAAATTCTCCA	Tile-67	28	1
CTGCAAAGGCAGTCC	Tile-67	28	1
GAAATCGACGGTAAA	Tile-67	28	1
GAACTCGGCCAACAC	Tile-67	28	1
GACATAATGGCACAG	Tile-67	28	1
GAGGAGAATTCGCGG	Tile-67	28	1
GATTACAATAGAGAG	Tile-67	28	1
GCAAAGATGACCCCC	Tile-67	28	1
GCAAAGCTGCTAAGC	Tile-67	28	1
GCACCCGAAGGATAG	Tile-67	28	1
GCAGCAGCCTGGGAT	Tile-67	28	1
GCCAAACTAAACCTA	Tile-67	28	1
GGCTCCTAGATGATC	Tile-67	28	1
GTAAAGCATACCCTC	Tile-67	28	1
GTCAAAGTGTACCAC	Tile-67	28	1
GTTATAGTCACGGCC	Tile-67	28	1
TAAACCCAACGCCCC	Tile-67	28	1
TAACGCCAGATTTAA	Tile-67	28	1
TACACAGTCCTCCAC	Tile-67	28	1
TACGGCTCCTATTTT	Tile-67	28	1
TAGCCCACTGGCGTT	Tile-67	28	1
TAGGAGGCCTAAAGA	Tile-67	28	1
TCACCTTCCGAATAT	Tile-67	28	1
TCCCACGACAAAATG	Tile-67	28	1
TCCGTCAGCCCTCGA	Tile-67	28	1
TCTACATATACCCGA	Tile-67	28	1
TCTTCAACTGCCCCA	Tile-67	28	1
TGAGACCGCACGGAA	Tile-67	28	1
TTCCATAGAATACAA	Tile-67	28	1
TTGCCAAAAACCTAA	Tile-67	28	1
TTGCCCAAAGACAGT	Tile-67	28	1
TTGTAGTTATATACC	Tile-67	28	1
AAAAACTTAGCACTG	Tile-67	27	1
AAAATGATGACCAAA	Tile-67	27	1
AAACCCTTAAAACGA	Tile-67	27	1
AAACGCAGGGTTTTA	Tile-67	27	1
AACAGAATGCAACGA	Tile-67	27	1
AACTATGCCCGCCCC	Tile-67	27	1
AATTGGAACTCCCCA	Tile-67	27	1
ACACCCCATGACTAC	Tile-67	27	1
ACAGCAAAAAGCCAT	Tile-67	27	1
ACATCAGCCAAGTGC	Tile-67	27	1
ACCAGGCGGTTACGT	Tile-67	27	1
ACCTACCCATCCCCA	Tile-67	27	1
ACTGAAAGCCTTACA	Tile-67	27	1
ACTTAAATATAGCCA	Tile-67	27	1
AGACCAAACGGTAAG	Tile-67	27	1
AGAGAAGCCTGGGCA	Tile-67	27	1
AGGACCCGTAATAGA	Tile-67	27	1
AGGGCTAAGGAATCA	Tile-67	27	1
ATAATCCAGCCAGGG	Tile-67	27	1
ATAGCATAGGCTCAT	Tile-67	27	1
ATATACCCCTCTAAA	Tile-67	27	1
ATATTCCAACAATTT	Tile-67	27	1
ATCATCAAGGTACAC	Tile-67	27	1
ATCCTCCTCTTCTAG	Tile-67	27	1
ATCGAAGTAAAATAG	Tile-67	27	1
ATCTGCAGCGCCGAA	Tile-67	27	1
ATGCTACTGATGTTT	Tile-67	27	1
ATTGCCAGCATCCCG	Tile-67	27	1
CAACAGGCAAAAGGC	Tile-67	27	1
CACATAAACCCCAAT	Tile-67	27	1
CACCGGACCGTCGTA	Tile-67	27	1
CACCTTGTACAGACC	Tile-67	27	1
CACGATACGCACTGC	Tile-67	27	1
CAGTAAAGCTACACA	Tile-67	27	1
CATCCAACGCCTTTC	Tile-67	27	1
CCAAATCTCGCCTAG	Tile-67	27	1
CCAGCAGTCTCAACG	Tile-67	27	1
CCATAAAAGACCAAA	Tile-67	27	1
CCATACTGGACGACG	Tile-67	27	1
CCATGTAGACCGAGC	Tile-67	27	1
CCATTACATCCCAGT	Tile-67	27	1
CCATTGCTAGTACTA	Tile-67	27	1
CCCATTTAATTTTTA	Tile-67	27	1
CCCCTATCTGCAGTA	Tile-67	27	1
CCGCTGTCTAATTAA	Tile-67	27	1
CCGTGCTAAAGCATA	Tile-67	27	1
CCTCTCGAAAACGCT	Tile-67	27	1
CGACCCCCACCTAGG	Tile-67	27	1
CGCACTCGAGTCGTA	Tile-67	27	1
CGCATATTGGGTAAA	Tile-67	27	1
CGCCAGTCCAATCTA	Tile-67	27	1
CGTACTCCCGTTTAC	Tile-67	27	1
CGTCGCCTAAAAGAA	Tile-67	27	1
CGTTTCTACAGCATC	Tile-67	27	1
CTAATACTTTGTCGA	Tile-67	27	1
CTACACCGAATCCTC	Tile-67	27	1
CTACTAGCATTCAAA	Tile-67	27	1
CTAGTGGTGACACCG	Tile-67	27	1
CTATCACTCAATCAT	Tile-67	27	1
CTTCCGTGGTCAACT	Tile-67	27	1
CTTGACCGGCCCTAT	Tile-67	27	1
CTTGGATATATATGC	Tile-67	27	1
CTTGTTCAGTCACGT	Tile-67	27	1
GAAAAGTAGTACTTG	Tile-67	27	1
GAAACCGCGATATCT	Tile-67	27	1
GAACTTACAGTTTTA	Tile-67	27	1
GAAGATCAAGGATTA	Tile-67	27	1
GACCGTTCGTTCGTA	Tile-67	27	1
GAGCCAACATTAACA	Tile-67	27	1
GCCTGCCCTCAACAT	Tile-67	27	1
GCTGTCCACAGTAAT	Tile-67	27	1
GGACAGAAGACCATG	Tile-67	27	1
GGTCCTTAAAGCCGA	Tile-67	27	1
GGTGACAACTTTGCG	Tile-67	27	1
GGTTACGCCCCATCC	Tile-67	27	1
GTACAACAAACCTGA	Tile-67	27	1
GTCCAACCATCGAGA	Tile-67	27	1
GTGCCGTTGACCTGA	Tile-67	27	1
GTTTTGTAAGTAGTT	Tile-67	27	1
TAACCTCCGGCAGGA	Tile-67	27	1
TACACAACGACGGGG	Tile-67	27	1
TACGAAACCGGCGTC	Tile-67	27	1
TACGCGTCATTAACC	Tile-67	27	1
TAGGCTCCTCCCTCA	Tile-67	27	1
TAGGTCGAGCCCCCA	Tile-67	27	1
TATTACCAGTCACAA	Tile-67	27	1
TCACGGACCATTTCC	Tile-67	27	1
TCCCACAACCAATAA	Tile-67	27	1
TCCGCACAACTCGGT	Tile-67	27	1
TCCTCAGCATGCTAA	Tile-67	27	1
TCCTTTAGAGCCTGC	Tile-67	27	1
TCTCAAGGTACCCTG	Tile-67	27	1
TCTCTCCAAACTCCT	Tile-67	27	1
TCTGCAGTAGTATCC	Tile-67	27	1
TCTGCTTAGTTGTAT	Tile-67	27	1
TGAGCGTAATGCTAT	Tile-67	27	1
TGTACGAAACCAGTG	Tile-67	27	1
TGTTTAAAATTCAGC	Tile-67	27	1
TTCACGCGCAAATTA	Tile-67	27	1
TTGAACACCGCGCAA	Tile-67	27	1
TTGAGTAGGCCACCG	Tile-67	27	1
TTGCCAGCATTTAAA	Tile-67	27	1
TTGCCCCGATAGGCC	Tile-67	27	1
AAAACGCAGACTAAA	Tile-67	26	1
AAAGTCCAATATATT	Tile-67	26	1
AACCCACACTCTTAT	Tile-67	26	1
AACCTACACAGAGAG	Tile-67	26	1
AATAGATTCATCTAA	Tile-67	26	1
ACACAATCTCCTTAC	Tile-67	26	1
ACAGATATCAGCTAA	Tile-67	26	1
ACCAAGTGGTAGCAC	Tile-67	26	1
ACCACACAAAAGATG	Tile-67	26	1
ACCACAGAACGCCTG	Tile-67	26	1
ACCATCGGGTAGCGG	Tile-67	26	1
ACCCCAAGATCCGCT	Tile-67	26	1
ACCCCCCGTTACAAT	Tile-67	26	1
ACCTAGCTGCTCGCT	Tile-67	26	1
ACCTGATAGTGACGT	Tile-67	26	1
ACGAAAAATTATCGC	Tile-67	26	1
AGAACACACAAGCTT	Tile-67	26	1
AGAAGCTACTGCGCT	Tile-67	26	1
AGAGTCAATACGGGC	Tile-67	26	1
AGCTCAAGTTGCTGA	Tile-67	26	1
AGCTGAATCGAACTG	Tile-67	26	1
AGGAACCCGACGCCC	Tile-67	26	1
AGGTGATTCCACCCT	Tile-67	26	1
AGTGACCACGCCGGG	Tile-67	26	1
AGTTTGAGAAATACC	Tile-67	26	1
ATAATTCAATAAAGA	Tile-67	26	1
ATATCTATGACGAAA	Tile-67	26	1
ATCATAAACCTGTTA	Tile-67	26	1
ATCATCTCTGGGTTT	Tile-67	26	1
ATCCCAACGTATGAC	Tile-67	26	1
ATCCGGCGCCAAGTT	Tile-67	26	1
ATCGACAAAGCTGAG	Tile-67	26	1
ATGTCGGCCCACTCG	Tile-67	26	1
CAAAAAGCCCCTTTC	Tile-67	26	1
CAACGAAAGCAATCG	Tile-67	26	1
CAATCAACAGCAAAA	Tile-67	26	1
CACACGTACACACAT	Tile-67	26	1
CACAGTTTGCAGCTC	Tile-67	26	1
CACCATAACCACACC	Tile-67	26	1
CACCGAAAAATAATG	Tile-67	26	1
CACCGGGTCAGCCCA	Tile-67	26	1
CACGTACTGCATCCT	Tile-67	26	1
CACGTGTACGCTCGA	Tile-67	26	1
CAGACTATTATCACC	Tile-67	26	1
CAGCATGCTTTAATA	Tile-67	26	1
CATACACCCCCTTGA	Tile-67	26	1
CATACCAGATATTAT	Tile-67	26	1
CATGTCTACCGTTAA	Tile-67	26	1
CCACCGGCGGCACTT	Tile-67	26	1
CCACGCATACGCGCA	Tile-67	26	1
CCCAACCACTTAAAA	Tile-67	26	1
CCCAACCATACGCTG	Tile-67	26	1
CCCATGCATCACCTC	Tile-67	26	1
CCCCCTCCACCAGAG	Tile-67	26	1
CCCTAATAGTAAAAT	Tile-67	26	1
CCCTAGTATAAACGA	Tile-67	26	1
CCCTCCGCCTACTGC	Tile-67	26	1
CCGGTCCTTACTCGC	Tile-67	26	1
CCTGCAGACACGCGC	Tile-67	26	1
CCTGGCGACTAAAGC	Tile-67	26	1
CCTTTAATCGTCACT	Tile-67	26	1
CGCAATCCAAGAACC	Tile-67	26	1
CGCCTTTAGCGACCG	Tile-67	26	1
CGCGAACTAGAACTC	Tile-67	26	1
CTAACCGGCCATGCA	Tile-67	26	1
CTAGCACATATCTTG	Tile-67	26	1
CTATTGCAACAAAGT	Tile-67	26	1
CTCCCGCGACATAGC	Tile-67	26	1
CTCTAGCTGCACAGT	Tile-67	26	1
CTTTTTCGGTCCACT	Tile-67	26	1
GACACGCGCTATAAA	Tile-67	26	1
GACACTGATTCCAAC	Tile-67	26	1
GACCCGCGATCTATG	Tile-67	26	1
GACTAATAAGGTGGT	Tile-67	26	1
GACTACAATAAACCA	Tile-67	26	1
GATCGTACCCGCTAA	Tile-67	26	1
GATGAATCCATTTAA	Tile-67	26	1
GCAACGGGGCAAAGT	Tile-67	26	1
GCACACTACAACTAG	Tile-67	26	1
GCAGCCATCCTTTAG	Tile-67	26	1
GCATCGCACTGCCGA	Tile-67	26	1
GCCCCCCGGGTTAGC	Tile-67	26	1
GCCTAGAAGCCGTTT	Tile-67	26	1
GCTCCAACCTTTGCA	Tile-67	26	1
GGAAAGAAGGCCGTC	Tile-67	26	1
GGACGGACAAAACAG	Tile-67	26	1
GGGACCCAATCAAAG	Tile-67	26	1
GTCTTACTACACCAC	Tile-67	26	1
GTGTCCCACTGACTA	Tile-67	26	1
GTGTTCTTTACTAGT	Tile-67	26	1
GTTAGCCTAGACGGC	Tile-67	26	1
GTTGTGCCCTTGCCT	Tile-67	26	1
TAATGTGCCATTTCA	Tile-67	26	1
TACACTATACCTCCT	Tile-67	26	1
TACCAAACAAACAAA	Tile-67	26	1
TAGATGTCGACGCAC	Tile-67	26	1
TAGGCAAACTTTCCA	Tile-67	26	1
TATCCACCCTGTGAC	Tile-67	26	1
TCCGCTTATAACGTT	Tile-67	26	1
TCCGGACAACCGACC	Tile-67	26	1
TCGCAATCACAAACG	Tile-67	26	1
TGCAAATTATGTTAA	Tile-67	26	1
TGCCTGAAACTTCAA	Tile-67	26	1
TGCGCCCCTTAACCA	Tile-67	26	1
TGGCAGCACGACAAC	Tile-67	26	1
TGTAAGATGACGACT	Tile-67	26	1
TTCAGAGGGACTATA	Tile-67	26	1
TTGCCTCTCTTCGCC	Tile-67	26	1
TTGCTGTGATGAACA	Tile-67	26	1
TTGTAAAATACTATA	Tile-67	26	1
AAACACATGGAATTC	Tile-67	25	1
AAAGCAATTTCCAAA	Tile-67	25	1
AAATAGCTTGATCCT	Tile-67	25	1
AACAACTACACCGAC	Tile-67	25	1
AACTTCTACAGTCCC	Tile-67	25	1
AAGAAGCAGCCTAAG	Tile-67	25	1
AAGCCAGATCAACCA	Tile-67	25	1
AAGCGCACCCTCAAC	Tile-67	25	1
AAGGCTGGACACATA	Tile-67	25	1
AAGTCGCCGCCTCTG	Tile-67	25	1
AAGTTAGACCCGCAA	Tile-67	25	1
AATGAGTAGTAGCCC	Tile-67	25	1
AATTCACACAAACTA	Tile-67	25	1
ACAAGCAATGATTTA	Tile-67	25	1
ACACGCCCAGCACGG	Tile-67	25	1
ACACGGCAACGAAGT	Tile-67	25	1
ACATACAATGTGATA	Tile-67	25	1
ACCACGTCCTAGAAT	Tile-67	25	1
ACCCACGACTACTTT	Tile-67	25	1
ACCGACTTCACCACG	Tile-67	25	1
ACTCAATAGAATTGC	Tile-67	25	1
ACTCTACAGCAACAC	Tile-67	25	1
AGAATCTTTTAGCAA	Tile-67	25	1
AGATAATCCCACACT	Tile-67	25	1
AGCCCCCAAACAGCT	Tile-67	25	1
AGCCCTGTCATAGTT	Tile-67	25	1
AGCGACCTCTTTAAA	Tile-67	25	1
AGGACTGGCCGAAGT	Tile-67	25	1
AGTCACCATTCTGGG	Tile-67	25	1
AGTGCCTAAACACAG	Tile-67	25	1
AGTTCCGCCTTACGC	Tile-67	25	1
ATAACATCCCACACC	Tile-67	25	1
ATAGTTTGCAAACTT	Tile-67	25	1
ATCCCGCGAGCGCGC	Tile-67	25	1
ATCGTTTCACGTGCT	Tile-67	25	1
ATCTTATGTAACTCA	Tile-67	25	1
ATGACACCCCTTACA	Tile-67	25	1
CAAACATAGTTTCTG	Tile-67	25	1
CAAGCTGATAACAGA	Tile-67	25	1
CAATAAACATGGTTC	Tile-67	25	1
CAATTTATTTAACTT	Tile-67	25	1
CACATCACTACGTGC	Tile-67	25	1
CAGAGCATCAGATGT	Tile-67	25	1
CCAAGCTGCATTATA	Tile-67	25	1
CCAATTAAATAATAA	Tile-67	25	1
CCACTACTTCTGATC	Tile-67	25	1
CCAGCCAAGCCTCAA	Tile-67	25	1
CCCAACCGCAGTAAC	Tile-67	25	1
CCGACAAGGAAACCC	Tile-67	25	1
CCGACCGGACCTGGA	Tile-67	25	1
CCGGCCCCAAAGGCA	Tile-67	25	1
CCTATAACGCATCTT	Tile-67	25	1
CCTGCTGCACGACAC	Tile-67	25	1
CCTTACATCTGTTTA	Tile-67	25	1
CCTTCGGTTATAGAT	Tile-67	25	1
CGAACTATTTCCGAA	Tile-67	25	1
CGATTTCCTCGGTAT	Tile-67	25	1
CGCCGCCCATCACAG	Tile-67	25	1
CGCGAACCACCCCCA	Tile-67	25	1
CGCTCGTTCATACGG	Tile-67	25	1
CGGCCAAACGTCATC	Tile-67	25	1
CGTAAATATACCGGG	Tile-67	25	1
CGTCCAACCTGGGGA	Tile-67	25	1
CGTGCACTCACTCGA	Tile-67	25	1
CGTTTGCGAGTTATA	Tile-67	25	1
CTAAAAGAGAACTTA	Tile-67	25	1
CTAAACTCTCAAGAC	Tile-67	25	1
CTAAATCCCCAACAA	Tile-67	25	1
CTACGGATCAGACCA	Tile-67	25	1
CTAGAGTTTCCACGG	Tile-67	25	1
CTAGGTTTGAAGGCA	Tile-67	25	1
CTCACTGTCTCTACG	Tile-67	25	1
CTCGCAATCAAGTCA	Tile-67	25	1
CTCTAAACTCACGAC	Tile-67	25	1
CTGTGAGTAAAATGC	Tile-67	25	1
CTTTTTCCCAAAACA	Tile-67	25	1
GAACACACTAGCATC	Tile-67	25	1
GAAGTTTCAACTACT	Tile-67	25	1
GATCTACCCTACCTT	Tile-67	25	1
GATGATATCCTAACG	Tile-67	25	1
GCCAATAACAAATTT	Tile-67	25	1
GCCCTCAACGTTAAT	Tile-67	25	1
GCGTCGTCTCCTTAC	Tile-67	25	1
GCTCTCCGGAATCAG	Tile-67	25	1
GCTGTACGTTAGGAC	Tile-67	25	1
GTCCGTACAGATACG	Tile-67	25	1
TAACCCGCATATCGA	Tile-67	25	1
TAATCCCCCGGGAAG	Tile-67	25	1
TCAAGCCAGACAGTG	Tile-67	25	1
TCACTCCCACAGTCT	Tile-67	25	1
TCACTGTTTCGGGCC	Tile-67	25	1
TCCAGATATCATATT	Tile-67	25	1
TCCCTCAGAACTCTG	Tile-67	25	1
TCGACCGGCCCCAGC	Tile-67	25	1
TCGCCCCCGTCCAAT	Tile-67	25	1
TCGTGAAATACCTGC	Tile-67	25	1
TCTAACGCCGCATCG	Tile-67	25	1
TGATAGGGTTAATTC	Tile-67	25	1
TGATCAACTAGCCGG	Tile-67	25	1
TGCATAAAACAAGTC	Tile-67	25	1
TGCCATCTAAAAGAC	Tile-67	25	1
TGCGCCATCGCCTTT	Tile-67	25	1
TGGCACCCCCTCACC	Tile-67	25	1
TGTAAACCTAGCCCA	Tile-67	25	1
TGTCAAATAAGCTTG	Tile-67	25	1
TTAAACAGGCCATTC	Tile-67	25	1
TTACGATATGACCCG	Tile-67	25	1
TTATATGCAAATTTC	Tile-67	25	1
TTCCGCACCCCATAC	Tile-67	25	1
TTGACCAGCACATGG	Tile-67	25	1
TTGCGACATATTCTA	Tile-67	25	1
AAAATAAATAAACGA	Tile-67	24	1
AAACGACTCACTAGC	Tile-67	24	1
AAATCCACCTATGCC	Tile-67	24	1
AAATCTCCTAATCAT	Tile-67	24	1
AAATGGGCAAACGTA	Tile-67	24	1
AACAACTGTTCCAAA	Tile-67	24	1
AACTAGCCAGACATT	Tile-67	24	1
AAGTCTCCCGTCTAG	Tile-67	24	1
AATACGACCCTTCAT	Tile-67	24	1
AATATAATAACCACA	Tile-67	24	1
AATGTCTCACATCCC	Tile-67	24	1
AATTTCAAGAAGACT	Tile-67	24	1
ACAAAACCCAGTAAT	Tile-67	24	1
ACACACCCCGAAGTT	Tile-67	24	1
ACAGCCTCTGACCTT	Tile-67	24	1
ACCACAAATGATGGA	Tile-67	24	1
ACCATGTACTTCGAA	Tile-67	24	1
ACGCTATTAGTCCCT	Tile-67	24	1
ACGTGTGGTCACATA	Tile-67	24	1
ACTAATATACAGACT	Tile-67	24	1
ACTAGATTGAATAAA	Tile-67	24	1
AGAACACGTGATTAC	Tile-67	24	1
AGAATCAATCTTACA	Tile-67	24	1
AGACCACACATAAGA	Tile-67	24	1
AGAGCTCTCCTTACT	Tile-67	24	1
AGATCCGACTGACAG	Tile-67	24	1
AGCAATGCACATCTA	Tile-67	24	1
AGCCCTGGATTCAAC	Tile-67	24	1
AGCTATTGTCAAAGT	Tile-67	24	1
ATAGCAGACTGCCCA	Tile-67	24	1
ATCTGCGCATTTGAA	Tile-67	24	1
ATTACTGGTCAGAGC	Tile-67	24	1
ATTACTTTACACTAA	Tile-67	24	1
ATTATACTTGCGGTA	Tile-67	24	1
CAAAAACGCAGCCTC	Tile-67	24	1
CAAACCAAGCCCGAC	Tile-67	24	1
CAAACCATACCGGCG	Tile-67	24	1
CAAATCCATAGACAG	Tile-67	24	1
CAACAATTAACAAAC	Tile-67	24	1
CAACCTTATATGACA	Tile-67	24	1
CAACCTTTGACTCGT	Tile-67	24	1
CACACCATAGGAAAC	Tile-67	24	1
CACCGCAAAGAGTTC	Tile-67	24	1
CACGAGTCAAACAAA	Tile-67	24	1
CACTAACCGGTCCTA	Tile-67	24	1
CATAATTACCTGAAA	Tile-67	24	1
CCAAATGTCGCGGAC	Tile-67	24	1
CCAACGCCACAGAAA	Tile-67	24	1
CCAATTACTCTGGAT	Tile-67	24	1
CCCACGTAATTTCTA	Tile-67	24	1
CCCACTAGTTAATGA	Tile-67	24	1
CCCCTTGCCCAAATT	Tile-67	24	1
CCCGGAGACATTCTG	Tile-67	24	1
CCCTGAACATTTATT	Tile-67	24	1
CCGCATCAATCTAAC	Tile-67	24	1
CCGCTTACAATACAA	Tile-67	24	1
CCGTAAAAATCCATT	Tile-67	24	1
CCTAAACTTAATTCC	Tile-67	24	1
CCTACTCCGCACAAA	Tile-67	24	1
CCTCCAACATACGAC	Tile-67	24	1
CGACAACAGAACCCC	Tile-67	24	1
CGCAATTCTCATTCC	Tile-67	24	1
CGCAGGGGATACCGG	Tile-67	24	1
CGCATTCAAGCCCTC	Tile-67	24	1
CGCCTTATAGAAGAT	Tile-67	24	1
CGCTAATGCCCACGA	Tile-67	24	1
CGGGTAACGACACGC	Tile-67	24	1
CGGTCTGCAAGTCAA	Tile-67	24	1
CGTACCCAGTTACGA	Tile-67	24	1
CTACATTAGAAGTAG	Tile-67	24	1
CTAGTTAACGGAGAG	Tile-67	24	1
CTATAACCATCCCTT	Tile-67	24	1
CTATTGGCCGTGGCC	Tile-67	24	1
CTCAACTAATGTTAT	Tile-67	24	1
CTGAGACACCATACT	Tile-67	24	1
CTTCTACTAGCTCTC	Tile-67	24	1
GAAATGGACACCTAT	Tile-67	24	1
GAATCCAGACCTTCA	Tile-67	24	1
GACGCACACCGTGGG	Tile-67	24	1
GACTCTCTAGTCGCT	Tile-67	24	1
GAGATCACTACGCTG	Tile-67	24	1
GAGCAAGCACCAAAC	Tile-67	24	1
GAGCGTCTTATTAGT	Tile-67	24	1
GCAAAACAAGAACAA	Tile-67	24	1
GCACCGATGATACAC	Tile-67	24	1
GCCCAATGCCACGAC	Tile-67	24	1
GCCGTAAATACATCC	Tile-67	24	1
GCCTACATCCCTGTA	Tile-67	24	1
GCGCTATCGAATCGC	Tile-67	24	1
GCGCTTTGCCCCCCA	Tile-67	24	1
GCGGAAGATGCTAAA	Tile-67	24	1
GCGGCTTCGCCAAAA	Tile-67	24	1
GCGTGTCTACTTGGA	Tile-67	24	1
GCTTAACTCGTATTG	Tile-67	24	1
GGCAGACACGAACAC	Tile-67	24	1
GGCGCTATCGACGTA	Tile-67	24	1
GTCAAAAAATCGCAA	Tile-67	24	1
GTCCGCCAACCCCTG	Tile-67	24	1
GTTTTAGATCTCTAC	Tile-67	24	1
TAAAAAATAACGGTG	Tile-67	24	1
TAAACTGCCTTACCG	Tile-67	24	1
TACAGGAGCTGCGAG	Tile-67	24	1
TACCTAACAACAAGA	Tile-67	24	1
TACTATGCGCACTTC	Tile-67	24	1
TAGATCGCGAATAAT	Tile-67	24	1
TAGGGGCTACCCGTG	Tile-67	24	1
TATGATGTCAACGCT	Tile-67	24	1
TATGTAGGAGAATAC	Tile-67	24	1
TATTGAAGCCCAACA	Tile-67	24	1
TCAGACAGCCAACCT	Tile-67	24	1
TCGCGTCGGCTTTAA	Tile-67	24	1
TCTACCGCCCAACTA	Tile-67	24	1
TGACGAACAGTAGCC	Tile-67	24	1
TGCTTACTTAAATCC	Tile-67	24	1
TGGCCCCAACAGGAA	Tile-67	24	1
TGTCAGTCTACCTTC	Tile-67	24	1
TGTCCAATCCGGAGC	Tile-67	24	1
TTCCGGACATCAATA	Tile-67	24	1
TTCTACCCTCTAAAA	Tile-67	24	1
TTTACCTGAACCTTG	Tile-67	24	1
TTTATAACCCTAACA	Tile-67	24	1
AACATCCACACGGGC	Tile-67	23	1
AACGAACCGAGTTAG	Tile-67	23	1
AATTCCTTAAACACC	Tile-67	23	1
AATTCGCAGATAAGT	Tile-67	23	1
AATTCTTCTACCCAA	Tile-67	23	1
ACACTCGAAGCATCG	Tile-67	23	1
ACACTTTAAGACTAG	Tile-67	23	1
ACATAACAATGCCTT	Tile-67	23	1
ACCAGCCCCCTTATA	Tile-67	23	1
ACCATTCACCTGACT	Tile-67	23	1
ACCCCAGTGTGTTCA	Tile-67	23	1
ACGACGGACCCTTAA	Tile-67	23	1
ACGGCCTAGACAAGA	Tile-67	23	1
ACGGCCTCGACTAGT	Tile-67	23	1
ACGTACAAGTAATAA	Tile-67	23	1
ACTCAGAAGCCCCCA	Tile-67	23	1
ACTCGGCGGCAGTGC	Tile-67	23	1
AGAGAGATCCAAACT	Tile-67	23	1
AGAGGCGCGGCCCAA	Tile-67	23	1
AGCAACGTCATGTGA	Tile-67	23	1
AGCATTCAGTACAAA	Tile-67	23	1
AGGAGACTGATAACA	Tile-67	23	1
AGGCCACTAGGTCCC	Tile-67	23	1
ATAACAGAACTGCGC	Tile-67	23	1
ATAAGGTGTGCTGGA	Tile-67	23	1
ATCTAATAGGTACGG	Tile-67	23	1
ATGAGCAACGAATTA	Tile-67	23	1
ATGCTATCGATTACA	Tile-67	23	1
ATTCTAGAAGACAAT	Tile-67	23	1
CAAACAAATCAAAGA	Tile-67	23	1
CAAATCCCGGCCAAC	Tile-67	23	1
CAATCCGTAAACACC	Tile-67	23	1
CACGGCGTTTCACTG	Tile-67	23	1
CAGGTGTGCGGGTAG	Tile-67	23	1
CATACGAGCACCTCA	Tile-67	23	1
CATAGATTGTCAAAC	Tile-67	23	1
CATCAAGAATGCTAA	Tile-67	23	1
CATCTGATCATCAAA	Tile-67	23	1
CATTATAAAACACCC	Tile-67	23	1
CATTCCGAAATGACC	Tile-67	23	1
CATTCCGATGATAGT	Tile-67	23	1
CCAACCAGACCCATT	Tile-67	23	1
CCACAGACCTAATAG	Tile-67	23	1
CCAGACCCTGGAACC	Tile-67	23	1
CCAGTACAATTACTT	Tile-67	23	1
CCCACCTTCTTAACC	Tile-67	23	1
CCCCCAACGCACATC	Tile-67	23	1
CCCCCTACCTATCGA	Tile-67	23	1
CCCGCGCTCAGCATC	Tile-67	23	1
CCCGGAAATAGCATC	Tile-67	23	1
CCGAACTCATACCCC	Tile-67	23	1
CCGCAATAACAAGAG	Tile-67	23	1
CCGCCACTAGCTATG	Tile-67	23	1
CCGCTTGTTCAAATT	Tile-67	23	1
CCGTGCCCCAATATG	Tile-67	23	1
CCTATAAAATCATCT	Tile-67	23	1
CCTCTGTAATACTAT	Tile-67	23	1
CGAAAGGCACAAGAC	Tile-67	23	1
CGACAAAATCACAAT	Tile-67	23	1
CGCGACGCAATACAC	Tile-67	23	1
CGGACGTCACCATAA	Tile-67	23	1
CGGCCCACTTAGAAT	Tile-67	23	1
CGTAACAGACCCACA	Tile-67	23	1
CTACGGTATTAGCCA	Tile-67	23	1
CTACTCCACGTAAAA	Tile-67	23	1
CTCAGCATGCATGAC	Tile-67	23	1
CTCGCGCCTGACTCC	Tile-67	23	1
CTGATGGACGATGGG	Tile-67	23	1
GAGGATCCAACTGGT	Tile-67	23	1
GAGTTATCCTCAGAT	Tile-67	23	1
GATGGCCGAGGTTGT	Tile-67	23	1
GCCCAAAATTGTTTA	Tile-67	23	1
GCCCGACTAAACGGA	Tile-67	23	1
GCCTTACCTCTTCCA	Tile-67	23	1
GCGAAGTCCCAGCAC	Tile-67	23	1
GCGACCATCCTCCGG	Tile-67	23	1
GCTCCGGAACTCTAG	Tile-67	23	1
GCTGAAGCACCCGGA	Tile-67	23	1
GGAATCACACCAATT	Tile-67	23	1
GGCACCGTGAATTGT	Tile-67	23	1
GGCCTCCATGACGAC	Tile-67	23	1
GGTCAGACACGACCC	Tile-67	23	1
GTACGGTCAATGCCA	Tile-67	23	1
GTCATTACAAATAGA	Tile-67	23	1
GTTAAGGTTGCCGAC	Tile-67	23	1
TAACGCCAACCTGCC	Tile-67	23	1
TAACGCGTTTCACTA	Tile-67	23	1
TAAGAAGTGGAGTAC	Tile-67	23	1
TAAGCGATGAACGAC	Tile-67	23	1
TAATATCCGGTTGAA	Tile-67	23	1
TACAACGCACACTAC	Tile-67	23	1
TACATCCACTCTACC	Tile-67	23	1
TAGACTCACACTATA	Tile-67	23	1
TAGAGGATCCCTTGC	Tile-67	23	1
TAGGTAACAAACCCC	Tile-67	23	1
TATGAGGCTCCTAAA	Tile-67	23	1
TCAACTTCAAGAACT	Tile-67	23	1
TCACGGCAAGACTGC	Tile-67	23	1
TCACTAGCCCGACAC	Tile-67	23	1
TCCAAAGATACTAAC	Tile-67	23	1
TCCCAAATATACGCA	Tile-67	23	1
TCCCCTTTGAAAGAT	Tile-67	23	1
TCCGACACCGTTAGT	Tile-67	23	1
TCGATCGACATAATA	Tile-67	23	1
TCGCACACTTCTAAA	Tile-67	23	1
TCTCCCCCACTAATG	Tile-67	23	1
TGAAATCTTGATCAT	Tile-67	23	1
TGACTCAGCGGTCGC	Tile-67	23	1
TGAGCACCCTTATCC	Tile-67	23	1
TGCCGTCTCCTGAAA	Tile-67	23	1
TGGCCTCCAGTCCAA	Tile-67	23	1
TGTAAAACTGCGAAT	Tile-67	23	1
TTACATGCCCAACGG	Tile-67	23	1
TTCCAGATGCCCACT	Tile-67	23	1
TTCTGCTCCAGTCTT	Tile-67	23	1
TTGCGAATTCGTTCC	Tile-67	23	1
TTTCATCTTAACAAA	Tile-67	23	1
TTTTGACATTACCAA	Tile-67	23	1
AAAATGATCAACAAT	Tile-67	22	1
AAAATGTAGTCCCGT	Tile-67	22	1
AAAGACTAAACTTGT	Tile-67	22	1
AACCCGTACACATTA	Tile-67	22	1
AACCTCAGCAGAACA	Tile-67	22	1
AACCTCAGGTCCGCC	Tile-67	22	1
AATATAGGTTCCGAC	Tile-67	22	1
ACAATTTCAACCAGT	Tile-67	22	1
ACACTGCTTACGGTC	Tile-67	22	1
ACATATACAGTAACG	Tile-67	22	1
ACCAGACACGGGCCT	Tile-67	22	1
ACCCCGTAGAATAGT	Tile-67	22	1
ACCCGTACCATAATT	Tile-67	22	1
AGATTCGCGTAAAAC	Tile-67	22	1
AGCACGCTACACCAA	Tile-67	22	1
AGCTCGGACGTATGG	Tile-67	22	1
AGGAGCGGTCAACCG	Tile-67	22	1
AGTATTAAGGAGTCC	Tile-67	22	1
AGTCAACCTGCGCCT	Tile-67	22	1
AGTCGTCATCTAGTT	Tile-67	22	1
AGTCTCGCGGCCCTT	Tile-67	22	1
ATAATCGACGGCCAA	Tile-67	22	1
ATAATCGGTTCAATG	Tile-67	22	1
ATCAAAATCCGGGTC	Tile-67	22	1
ATCACGAAAAAAATA	Tile-67	22	1
ATGGGGCCAGTGCTA	Tile-67	22	1
CAAAAACACCAACCG	Tile-67	22	1
CAATACCGGGCATCC	Tile-67	22	1
CACCCCCCTAGCGAA	Tile-67	22	1
CACTTTTTTACGAAC	Tile-67	22	1
CATAACACAAACACG	Tile-67	22	1
CATTCATAAAATACG	Tile-67	22	1
CCAGCTCCATCTTTG	Tile-67	22	1
CCAGCTTAACCGAAA	Tile-67	22	1
CCATACATCGAAGGC	Tile-67	22	1
CCATGACTCACGTAA	Tile-67	22	1
CCCAACTCCTAGAGA	Tile-67	22	1
CCCCTTAGCACGTAC	Tile-67	22	1
CCCTAGCCGCTCTGC	Tile-67	22	1
CCTACACCCACAAGT	Tile-67	22	1
CCTGGAACTCTTAGG	Tile-67	22	1
CCTTCAGCAATGCGT	Tile-67	22	1
CGAATTCACACCCGT	Tile-67	22	1
CGCCAAGAACCAAGC	Tile-67	22	1
CGCCTCCAGTCGAAC	Tile-67	22	1
CGTGATGTCGATCTG	Tile-67	22	1
CGTGGGCAACCTGAC	Tile-67	22	1
CTATATTATCGGCAG	Tile-67	22	1
CTATTACAAAATCTG	Tile-67	22	1
CTATTCCATCTTTAA	Tile-67	22	1
CTCTACGTGCATATT	Tile-67	22	1
CTCTCCTGTAACTCC	Tile-67	22	1
CTCTTAACTCACCAA	Tile-67	22	1
CTGACAGCTGACGCC	Tile-67	22	1
CTGCATTAGATCAGC	Tile-67	22	1
CTGCGTCCCGACCAA	Tile-67	22	1
CTTATGGAAGACACC	Tile-67	22	1
CTTCCCCAAAATACA	Tile-67	22	1
CTTCGAACCTTCGGG	Tile-67	22	1
CTTTAGAACACAAAT	Tile-67	22	1
CTTTGCGAGTCTTGC	Tile-67	22	1
GAACAGACAATACCA	Tile-67	22	1
GAACGTACCCACAAG	Tile-67	22	1
GACGGTGTAACACTC	Tile-67	22	1
GAGCCATCTTCCAAC	Tile-67	22	1
GATAAAAAATCCAAA	Tile-67	22	1
GATACAAGCAAGACT	Tile-67	22	1
GCAAAGCCTCTATCT	Tile-67	22	1
GCACGACAACAACCC	Tile-67	22	1
GCCAAACGCGATGGA	Tile-67	22	1
GCCCACTTTACAGTT	Tile-67	22	1
GCCGCCGCGTAGTAG	Tile-67	22	1
GCGACAAAGCATCAA	Tile-67	22	1
GCGAGATGGTCTCAG	Tile-67	22	1
GCGCCGCCATGCTTC	Tile-67	22	1
GCTGCTTAACGCACG	Tile-67	22	1
GGTCAAGCGCTCGAC	Tile-67	22	1
GTAGCTGGTATAGGC	Tile-67	22	1
GTATCCTCCCAACCC	Tile-67	22	1
GTCATAATAATACCC	Tile-67	22	1
TAAACCTGTACTACG	Tile-67	22	1
TAACACTTCGACCCG	Tile-67	22	1
TACCAATAAAAACGT	Tile-67	22	1
TACCAGTTTTACTGC	Tile-67	22	1
TACTGTCCGACCTCC	Tile-67	22	1
TAGAGTGCTGCCCCC	Tile-67	22	1
TATGTACTACCGACT	Tile-67	22	1
TATTCTCTCTGCCAG	Tile-67	22	1
TATTGGCCCATATAA	Tile-67	22	1
TCACAGCTTATTATG	Tile-67	22	1
TCACCAACGATACAG	Tile-67	22	1
TCACTCCAGACTAAA	Tile-67	22	1
TCCCACTCAAACATC	Tile-67	22	1
TCCCACTGAAGATCA	Tile-67	22	1
TCCCTTCCGTGACTA	Tile-67	22	1
TCCGCAAGCCGGTAC	Tile-67	22	1
TCTATGAATATGTAT	Tile-67	22	1
TCTTAAATCCTATTC	Tile-67	22	1
TGCAACAGAATAATC	Tile-67	22	1
TGCAGTGCGCGAAGA	Tile-67	22	1
TGCCTCACTCTTCAG	Tile-67	22	1
TGCGTCCTGTAGAAA	Tile-67	22	1
TTCATATACCTGCTA	Tile-67	22	1
TTCCCAGGCATAGCA	Tile-67	22	1
TTCCGGCACAGGGTG	Tile-67	22	1
TTCCGTAGCGTACCA	Tile-67	22	1
TTTGTTACTGCACCC	Tile-67	22	1
TTTTTTCACACGAGA	Tile-67	22	1
AAACAAAGATATCAA	Tile-67	21	1
AAAGTCACTCCCACA	Tile-67	21	1
AAATCGAAGCGATAA	Tile-67	21	1
AACAAAAGCAAAGAA	Tile-67	21	1
AACCAGCCCATTAAA	Tile-67	21	1
AACCCCGCCACCCCG	Tile-67	21	1
AAGCACCGGTGATCC	Tile-67	21	1
AAGTCCGATTACACA	Tile-67	21	1
AATACACCCTAAGCA	Tile-67	21	1
AATACTAATCCCGCG	Tile-67	21	1
AATCATTATATCACT	Tile-67	21	1
AATGCCAATCTTCCT	Tile-67	21	1
AATTGACGCACCCTG	Tile-67	21	1
ACACAAAACCTACCG	Tile-67	21	1
ACACCTCTAATTGCC	Tile-67	21	1
ACATCACAAACGAGA	Tile-67	21	1
ACCAACCGTTTAACC	Tile-67	21	1
ACCCACAAGTGAGGA	Tile-67	21	1
ACCGAAGCAATCAGT	Tile-67	21	1
ACGGACATTGCTTCA	Tile-67	21	1
ACGTATCTTCAAACA	Tile-67	21	1
ACTAAATTCCCTCCA	Tile-67	21	1
ACTAACTCGTTTTAG	Tile-67	21	1
AGATCACACAACAAC	Tile-67	21	1
AGATGCAACTATCAC	Tile-67	21	1
AGCCGAGTACACCTC	Tile-67	21	1
AGGACCACCTACCTC	Tile-67	21	1
AGGACTAAAGTAATA	Tile-67	21	1
ATAGGAAACGCTATA	Tile-67	21	1
ATCCCCAATCGTACC	Tile-67	21	1
ATCGCAACTCAGTAC	Tile-67	21	1
ATCGTCTGTATCATC	Tile-67	21	1
ATGTCAGAGTTCTTC	Tile-67	21	1
ATTACCCCAGTTGAA	Tile-67	21	1
ATTACGGGACCAATA	Tile-67	21	1
ATTTCAAATCAACGA	Tile-67	21	1
CAACACGAGAAATAC	Tile-67	21	1
CAACCATATACCTGA	Tile-67	21	1
CAATACCCCACCCCC	Tile-67	21	1
CAATATCAAGCGAGG	Tile-67	21	1
CACATTACTAGAACT	Tile-67	21	1
CACTCTACATTCCTT	Tile-67	21	1
CACTGTCATAAAAAC	Tile-67	21	1
CATAGGGAGCCGGCT	Tile-67	21	1
CATGGCCAAGAGCCA	Tile-67	21	1
CCAACAGCAGAGTGA	Tile-67	21	1
CCCCCCCTACACAAA	Tile-67	21	1
CCCCTACAAATATAA	Tile-67	21	1
CCCCTCGCCTCTGGC	Tile-67	21	1
CCCCTGCCGCTTTCA	Tile-67	21	1
CCCTTCATTTTCGAT	Tile-67	21	1
CCGCCTAATTAACTC	Tile-67	21	1
CCTAAAGGCATCCCT	Tile-67	21	1
CCTCTCAAGAACATA	Tile-67	21	1
CCTGCTCCCCTCCAC	Tile-67	21	1
CCTTCCAACATTGCA	Tile-67	21	1
CGACCAGGAAGAATA	Tile-67	21	1
CGCGAAAGGTCATCA	Tile-67	21	1
CGGACACATCATATC	Tile-67	21	1
CGGAGATACGCTTAT	Tile-67	21	1
CGGCTACCCTACGAC	Tile-67	21	1
CTACACGTCGCACAC	Tile-67	21	1
CTCAAGACAAAACCA	Tile-67	21	1
CTCACAACCACGCGG	Tile-67	21	1
CTCCAGGCAAATACT	Tile-67	21	1
CTCGGATTGAATGAA	Tile-67	21	1
CTCTCAACGCTAACT	Tile-67	21	1
CTGATGCATTCCAAC	Tile-67	21	1
CTGCCCACCAAGGAT	Tile-67	21	1
GAACCTTTGGAGATA	Tile-67	21	1
GAACTCTCACACCCT	Tile-67	21	1
GACATTAAGGTTATT	Tile-67	21	1
GAGTGCCAAGATCCA	Tile-67	21	1
GATCTTCCCCCGCCC	Tile-67	21	1
GATGGGCTTGTACAC	Tile-67	21	1
GATTCATGTCTTATT	Tile-67	21	1
GCACCTGGCAGCTGC	Tile-67	21	1
GCACTACAGTGTTTC	Tile-67	21	1
GCCTTGTTTGTGCCG	Tile-67	21	1
GCCTTTCTATTTCCG	Tile-67	21	1
GCGCTGGTGTTAAAC	Tile-67	21	1
GCGTCTACCAAAAAC	Tile-67	21	1
GCTAAATACTCACCA	Tile-67	21	1
GCTGGACACAGCCGA	Tile-67	21	1
GGACATATATATTTT	Tile-67	21	1
GGAGCCTAACTATTG	Tile-67	21	1
GGCCCCCCGAGCATA	Tile-67	21	1
GGCGAATAGCTGGAT	Tile-67	21	1
GGGCTTTATGCCGGA	Tile-67	21	1
GGTCCCAGCCGGTCG	Tile-67	21	1
GTAAACAAACTTGCA	Tile-67	21	1
GTAACACTTCACCAG	Tile-67	21	1
GTACACCGCTCTTCA	Tile-67	21	1
GTATATCAACCTGAC	Tile-67	21	1
GTCCAGATATGACGT	Tile-67	21	1
TAAGACACCTCCTTC	Tile-67	21	1
TAAGAGATTGAATTA	Tile-67	21	1
TACATAATTAAATTA	Tile-67	21	1
TACCAATTATAACGG	Tile-67	21	1
TAGGATGTCGTGTTC	Tile-67	21	1
TAGGCCATCCCACAC	Tile-67	21	1
TATACTAGCCTCGCC	Tile-67	21	1
TATCTGCGCCCGTGA	Tile-67	21	1
TATGTCATAATAATG	Tile-67	21	1
TCAATCGCCATGTTT	Tile-67	21	1
TCAGGTCCTCACGCG	Tile-67	21	1
TCATCCGGAAAACGC	Tile-67	21	1
TCCCAAAAACCCCTC	Tile-67	21	1
TCCGGGATAGCATCC	Tile-67	21	1
TCCTAACACAAACTT	Tile-67	21	1
TCGCGTACTATGCGA	Tile-67	21	1
TCTAACTCGTGACGG	Tile-67	21	1
TCTCGCATACAACAT	Tile-67	21	1
TGACACGGGAGATAC	Tile-67	21	1
TGACCTTCTTGCGGT	Tile-67	21	1
TTAAATCTAGTAACC	Tile-67	21	1
TTCGACGGTGTGGCA	Tile-67	21	1
TTGAGGCACCATACC	Tile-67	21	1
TTTCTAATCTAAGCG	Tile-67	21	1
AAAAACCAGTACTGT	Tile-67	20	1
AAAACACAGAACATA	Tile-67	20	1
AAACAAAATCAGTAA	Tile-67	20	1
AAACATTACCCTACT	Tile-67	20	1
AAACCTGTCCGATTC	Tile-67	20	1
AAAGCATACCGACAA	Tile-67	20	1
AAATTAGGAGTACCT	Tile-67	20	1
AACAGCGAGATAAGT	Tile-67	20	1
AACTACGGTACGACA	Tile-67	20	1
AACTGTGCGCACAAA	Tile-67	20	1
AAGATGTAGTCTCGA	Tile-67	20	1
AAGCATCACGAGTAG	Tile-67	20	1
AAGCCAACTCGTAAA	Tile-67	20	1
AAGTCTACTGCACCC	Tile-67	20	1
AATCTGGGCCAATAG	Tile-67	20	1
AATGTTCTATTTCAC	Tile-67	20	1
AATTATGGACATCTC	Tile-67	20	1
ACAAATGCAACTCCA	Tile-67	20	1
ACACACGAGCACTAC	Tile-67	20	1
ACATAAAAACGTTAA	Tile-67	20	1
ACCAGCGTGTGTAGC	Tile-67	20	1
ACCCCCCGTATAGAG	Tile-67	20	1
ACCCCGCACTACATT	Tile-67	20	1
ACCGAAGACAGTAAT	Tile-67	20	1
ACCTCCTATACGGAC	Tile-67	20	1
ACGCCATTCGCAGAC	Tile-67	20	1
AGAACTGACGCTTAC	Tile-67	20	1
AGATAAGAGGCGTGC	Tile-67	20	1
AGATAATGAAGCGGT	Tile-67	20	1
AGCACCCACGCCGCT	Tile-67	20	1
AGCTGAGAATATATC	Tile-67	20	1
AGGTCATCATACCGC	Tile-67	20	1
AGTAATTAACCCCCA	Tile-67	20	1
ATAGGCTTGAAAAAA	Tile-67	20	1
ATATTGGATCGTGCT	Tile-67	20	1
ATCAAGACCGACATC	Tile-67	20	1
ATCAGCTACGCCCGC	Tile-67	20	1
ATCGAAGCAAACAAA	Tile-67	20	1
ATGAGCAGGCGTTGA	Tile-67	20	1
ATTCCCATATAAGGG	Tile-67	20	1
ATTTCTCCGACAGCC	Tile-67	20	1
CAAAAAAACTGAAAC	Tile-67	20	1
CAACCCTACATTATT	Tile-67	20	1
CAAGATCTCCCAAAA	Tile-67	20	1
CAATCAAAATGCGGA	Tile-67	20	1
CACAGCCACCTCAGC	Tile-67	20	1
CACTAGAGGGATTAC	Tile-67	20	1
CACTAGCACTCTTAC	Tile-67	20	1
CAGCCCACTGCACGA	Tile-67	20	1
CAGGGATGTAGCGAT	Tile-67	20	1
CCAAGATAAAGCACT	Tile-67	20	1
CCACTCACACCCGCT	Tile-67	20	1
CCATTGGTCTCCACT	Tile-67	20	1
CCCCCACAAGGCAAC	Tile-67	20	1
CCCCCCTTCACTTAG	Tile-67	20	1
CCCCTCGCTATAGTC	Tile-67	20	1
CCGCACCTATACGAT	Tile-67	20	1
CCGCCCGAACCCGTC	Tile-67	20	1
CCGTCGAGAATACCC	Tile-67	20	1
CCTAAGATCATATAC	Tile-67	20	1
CCTTATAAATCCGCT	Tile-67	20	1
CGAACCTGTCGATAC	Tile-67	20	1
CGACCCGGAGCCATT	Tile-67	20	1
CGCACAATCGCTAGA	Tile-67	20	1
CGGACTAACTGATGG	Tile-67	20	1
CGTCCGCCCAAAATG	Tile-67	20	1
CGTTACTCTACACAC	Tile-67	20	1
CTAATACCCGCACTA	Tile-67	20	1
CTAATTTGCCCGCGA	Tile-67	20	1
CTAGTAGTAGAAGCT	Tile-67	20	1
CTATCGTAACCCGGC	Tile-67	20	1
CTCCATTACTCGCCA	Tile-67	20	1
CTTGAAGACCGTGGT	Tile-67	20	1
CTTGGTGTCCCCTGA	Tile-67	20	1
GACAAACGACATGCG	Tile-67	20	1
GACACTTACTCGTAA	Tile-67	20	1
GACCGTTAGGAACTG	Tile-67	20	1
GACGGGGGCTCACTT	Tile-67	20	1
GACGTAAGTTTACAC	Tile-67	20	1
GCAAGAGCCACACGA	Tile-67	20	1
GCAGTTCATCCACGG	Tile-67	20	1
GCATACGAAATCTCT	Tile-67	20	1
GCATGTCACCTCCTA	Tile-67	20	1
GGCGCCAACTCTCCT	Tile-67	20	1
GGGATCGCGTGCGAC	Tile-67	20	1
GTATACCGACGTCGA	Tile-67	20	1
GTATCGGAACTTCGC	Tile-67	20	1
GTCCCGTTGATATTT	Tile-67	20	1
GTGACCTTCGCGAAC	Tile-67	20	1
TAAAAACCTCACCTG	Tile-67	20	1
TAAATGGTCCAACAT	Tile-67	20	1
TAACATGTCGAGAGA	Tile-67	20	1
TAATAAGACCAAAAG	Tile-67	20	1
TAATCATCCGTCGAC	Tile-67	20	1
TACCCCTGACTAATG	Tile-67	20	1
TACCTCGCCAATGCT	Tile-67	20	1
TACTAGCCCAAATAT	Tile-67	20	1
TAGATCACCCGCCGG	Tile-67	20	1
TAGGTCTTGGACAAC	Tile-67	20	1
TCATACTCATCGTTT	Tile-67	20	1
TCCAATCAAATACTA	Tile-67	20	1
TCCATCATACCTCCT	Tile-67	20	1
TCCTGAGAATCACAC	Tile-67	20	1
TCGAGAACCAATAAA	Tile-67	20	1
TCGATGCAATTCCGA	Tile-67	20	1
TCGCAAAGGCATAAT	Tile-67	20	1
TCTAAGATAATATAC	Tile-67	20	1
TCTCGACGGCTAACC	Tile-67	20	1
TGCATCAAATATACT	Tile-67	20	1
TGCCACAAATCAACT	Tile-67	20	1
TTACTCCGGAACTCA	Tile-67	20	1
TTAGCAGCAACGACA	Tile-67	20	1
TTGACTGACAGCACA	Tile-67	20	1
TTGGCCATATGTCGA	Tile-67	20	1
TTTATGAAAACCTAT	Tile-67	20	1
TTTCAACCCTGCAAC	Tile-67	20	1
TTTTAATACCACAAA	Tile-67	20	1
TTTTCAATTTAGCAT	Tile-67	20	1
AAACAGTAATAAGAC	Tile-67	19	1
AACACCCCAAGCGTA	Tile-67	19	1
AACAGCTGTTAGTAC	Tile-67	19	1
AATCAACCCCAAGAT	Tile-67	19	1
ACAATTATTTAATCA	Tile-67	19	1
ACACTATTCCAACGC	Tile-67	19	1
ACCACCCGTCCCCCA	Tile-67	19	1
ACCATAGTAAATAAT	Tile-67	19	1
ACCCACTATCATCCG	Tile-67	19	1
ACCCCAAAATATCCT	Tile-67	19	1
ACCGCAAGATATGCG	Tile-67	19	1
ACCGTCTTACAGGCT	Tile-67	19	1
ACGCTCATCACACTA	Tile-67	19	1
ACGTCCAATTGAAAG	Tile-67	19	1
ACTCACTCACCATAC	Tile-67	19	1
ACTGAAGTAAAATCA	Tile-67	19	1
AGATATCTTGCCCTA	Tile-67	19	1
AGCCACTAATGTGTG	Tile-67	19	1
ATAACTCAAAAAAAG	Tile-67	19	1
ATAATAGAAAACGCC	Tile-67	19	1
ATAGCACAAAAATCC	Tile-67	19	1
ATCTTTAAGCTAAGC	Tile-67	19	1
ATTCCTCAGAAGTCC	Tile-67	19	1
ATTGCTCTGATAGAA	Tile-67	19	1
CAAAACTAACTCTAC	Tile-67	19	1
CAACTGATACTTGCA	Tile-67	19	1
CAACTTGGCCATTCA	Tile-67	19	1
CAAGAGGTCTTGATG	Tile-67	19	1
CACACACAGACCGCC	Tile-67	19	1
CACATCACACGACCA	Tile-67	19	1
CACATGAAACCCAGA	Tile-67	19	1
CACTAAGCTCAAGTC	Tile-67	19	1
CACTCGACCAGCGGT	Tile-67	19	1
CAGCGATTAAACACC	Tile-67	19	1
CAGCGCCTCGCTTAA	Tile-67	19	1
CAGGGCCCCATACAC	Tile-67	19	1
CATCAATATCAAGCT	Tile-67	19	1
CCAACAATCCCTCTT	Tile-67	19	1
CCAACAGCTTCGGCT	Tile-67	19	1
CCAAGCTTCACCAAG	Tile-67	19	1
CCAAGTGCATCCATT	Tile-67	19	1
CCAAGTGGTAAACTC	Tile-67	19	1
CCACATGAGCCGCTA	Tile-67	19	1
CCAGCGGATGCACTA	Tile-67	19	1
CCATCGCGATCAATA	Tile-67	19	1
CCATCGCTAGTGACC	Tile-67	19	1
CCCACCAAAGATAAA	Tile-67	19	1
CCCACGCTACACCTA	Tile-67	19	1
CCCAGGACCATCTGT	Tile-67	19	1
CCCAGTATAAACTTT	Tile-67	19	1
CCCGAATAGTACCAA	Tile-67	19	1
CCCTGTGACATGTCA	Tile-67	19	1
CCGCATCGACCTGAC	Tile-67	19	1
CCGTCTCGCGCCGAA	Tile-67	19	1
CCTCCCAGGGGGGCC	Tile-67	19	1
CCTCGCCGTCATCAA	Tile-67	19	1
CCTCTCTAAACTACG	Tile-67	19	1
CGGAGGACGTTATGG	Tile-67	19	1
CGGCCACGCGACAAG	Tile-67	19	1
CTGACCACGCCCAGT	Tile-67	19	1
CTGATGGAAACCAGC	Tile-67	19	1
CTGCAATGCGCTATC	Tile-67	19	1
CTTTTTGGCAGCCTT	Tile-67	19	1
GAAAACCAAAACTTA	Tile-67	19	1
GAAATATCAATCTAA	Tile-67	19	1
GACACCACACTAATG	Tile-67	19	1
GACTCGCAATCCCTG	Tile-67	19	1
GACTGTACAGCTTAC	Tile-67	19	1
GAGAATAGCTAGACA	Tile-67	19	1
GCAACTAATAGGTAA	Tile-67	19	1
GCAAGCCCACAATAC	Tile-67	19	1
GCACAAGTCGCTATC	Tile-67	19	1
GCCACCTCGTAGAAA	Tile-67	19	1
GCCCGAGTTAATCAC	Tile-67	19	1
GCCGAAGCACCCCAG	Tile-67	19	1
GCCGGACTCTCATTT	Tile-67	19	1
GCGACGCTATTTTGG	Tile-67	19	1
GCTCCACAATTGCGG	Tile-67	19	1
GCTTCTAGCAGCACG	Tile-67	19	1
GGACTGCAACATCGA	Tile-67	19	1
GGCGCTATGCAAGAA	Tile-67	19	1
GGCTCCCTCAACAGG	Tile-67	19	1
GTAAGATAGATTCTG	Tile-67	19	1
GTAAGTAATTATACC	Tile-67	19	1
GTACTCCCCGAATCA	Tile-67	19	1
GTAGAGCGCATTAAA	Tile-67	19	1
GTAGCTGAACGGGAC	Tile-67	19	1
GTCGAGAGTCCGCCC	Tile-67	19	1
GTGAAGTAGACTGCC	Tile-67	19	1
TAATCCTCAAATGTT	Tile-67	19	1
TACCACCTAAGATCC	Tile-67	19	1
TACCAGCTTCCTAAT	Tile-67	19	1
TACTAAGATTCCTTA	Tile-67	19	1
TATATCTAGAGTCCA	Tile-67	19	1
TCAAAACCATCGATA	Tile-67	19	1
TCACAACCCCATACC	Tile-67	19	1
TCACCAGTAGACAAT	Tile-67	19	1
TCCGGCAACAAGTAG	Tile-67	19	1
TCGTAGGTATCCGCA	Tile-67	19	1
TCTAGAGGCAGGCTT	Tile-67	19	1
TCTTCAATATGTAAC	Tile-67	19	1
TGACCCCCAACGTAT	Tile-67	19	1
TGACTAATATGTAAA	Tile-67	19	1
TGCACGACATAGTGT	Tile-67	19	1
TGGACCTCAATGGCA	Tile-67	19	1
TGGCCTCACACAGCC	Tile-67	19	1
TTAATGCATTGGTCG	Tile-67	19	1
TTCAATAGAGGCCCA	Tile-67	19	1
TTCGCGATACAGCCT	Tile-67	19	1
TTGCCCCCGATCCTT	Tile-67	19	1
AAAGACACCTCGCTT	Tile-67	18	1
AAATGTCCCGCCTTT	Tile-67	18	1
AACCACGACGCTCAA	Tile-67	18	1
AACGCAAGCAAACCT	Tile-67	18	1
AAGCTGAGGCTCAAT	Tile-67	18	1
AATCGCCGCTCGTAC	Tile-67	18	1
AATTTCGCCCACATA	Tile-67	18	1
ACATGCCATTGTTAG	Tile-67	18	1
ACCATCTAAGTAAAG	Tile-67	18	1
ACCCGCTTCCCCAGC	Tile-67	18	1
ACCCTACCAGACATC	Tile-67	18	1
ACCGCAAAGGCCGGG	Tile-67	18	1
ACCGGGTGGGCGCCT	Tile-67	18	1
ACGGAATTGGTTCAC	Tile-67	18	1
ACGTCCCCGATGGAT	Tile-67	18	1
AGAACGCATATCTCA	Tile-67	18	1
AGCAGTACTTACCCG	Tile-67	18	1
AGCCCACGCTCAAAA	Tile-67	18	1
AGCCTTAAACGTCCT	Tile-67	18	1
AGTCTACCTTGCTGA	Tile-67	18	1
AGTTACGCCATTCCT	Tile-67	18	1
ATACCTCGAGACGAG	Tile-67	18	1
ATCACCCTTCCCGGT	Tile-67	18	1
ATTAATTATAAAGAG	Tile-67	18	1
ATTCGCTGCACGCGC	Tile-67	18	1
ATTTGGTCTAATGAA	Tile-67	18	1
CAACAAACTTCTTCC	Tile-67	18	1
CAACGCGTACGCTAT	Tile-67	18	1
CAATACAGATTCAAA	Tile-67	18	1
CACACGAACATCCTA	Tile-67	18	1
CACACTCATAAACCC	Tile-67	18	1
CACTTACCTTAAACG	Tile-67	18	1
CAGACCCAAAGTGCT	Tile-67	18	1
CAGGTCCCCGTATCC	Tile-67	18	1
CAGTAAAGCCCTAAC	Tile-67	18	1
CATCACACCGTTCAC	Tile-67	18	1
CATTATAGAAGAATT	Tile-67	18	1
CCAAACACACGCAAC	Tile-67	18	1
CCACGTTTTGGCAAT	Tile-67	18	1
CCACTAAAATCTAAT	Tile-67	18	1
CCACTCGATCCCAGT	Tile-67	18	1
CCACTGCGGGCATAC	Tile-67	18	1
CCATCCGCCGGAAAT	Tile-67	18	1
CCCAGCTAGACCACT	Tile-67	18	1
CCCATTCTTAGCCTG	Tile-67	18	1
CCCCTCGAAATACCC	Tile-67	18	1
CCCCTGACCCCGCTC	Tile-67	18	1
CCGATACCTGCTAGT	Tile-67	18	1
CCGCCCGTCGTTCGC	Tile-67	18	1
CCGTTCGCCGAAAGC	Tile-67	18	1
CCTCACGGAATACGT	Tile-67	18	1
CGACTCTTAAGATTT	Tile-67	18	1
CGATATGTTAGAGAC	Tile-67	18	1
CGCAAACCTTTATAC	Tile-67	18	1
CGCCAACGGTCCCCA	Tile-67	18	1
CGCGTACTAACCTAA	Tile-67	18	1
CGCTACTAACAATCC	Tile-67	18	1
CGGCCTCCTCACCAC	Tile-67	18	1
CTAAGACCAGCTCGA	Tile-67	18	1
CTACACATATAAACT	Tile-67	18	1
CTAGCTCCCCGACTT	Tile-67	18	1
CTAGTGACGAAACAA	Tile-67	18	1
CTATATTATACTAGC	Tile-67	18	1
CTCCTCATCTATCTC	Tile-67	18	1
CTCGAACCGACACAG	Tile-67	18	1
CTGGCCACCCCCCAT	Tile-67	18	1
CTTCAGAATACCATC	Tile-67	18	1
CTTCCCTCTAGAGAA	Tile-67	18	1
CTTTCCCCGCCCGCG	Tile-67	18	1
GACAAAACACCTCAA	Tile-67	18	1
GACATTATACTATAT	Tile-67	18	1
GACCAGTAACACTGC	Tile-67	18	1
GCACACGGGCCGACT	Tile-67	18	1
GCCGAGCAGTTTCGG	Tile-67	18	1
GCGTTCATAACGATC	Tile-67	18	1
GCTTATTCGCGAGAT	Tile-67	18	1
GCTTCTGACTTCAGG	Tile-67	18	1
GGACAGCCTTATACA	Tile-67	18	1
GGCCTCGAGACAACG	Tile-67	18	1
GGGACTCACAGCCAA	Tile-67	18	1
GGTAAGCTGATGACC	Tile-67	18	1
GTAAGGCTCCACCTT	Tile-67	18	1
GTATGCTAGTAGGTT	Tile-67	18	1
GTCAAAACCATAGCT	Tile-67	18	1
GTTCCACTCAAAAAA	Tile-67	18	1
TAAACCTGCCCGAAT	Tile-67	18	1
TAAATAACATAACAG	Tile-67	18	1
TAACAAAACCAAAAT	Tile-67	18	1
TAATGTAAATACGCG	Tile-67	18	1
TACCCTCACACCTTC	Tile-67	18	1
TACGGGAGCGCACGG	Tile-67	18	1
TCAACCTCAGCTCCC	Tile-67	18	1
TCCAGCCAGTTCTTG	Tile-67	18	1
TCCCTAACCCGCTTG	Tile-67	18	1
TCCTACTTGCCTACA	Tile-67	18	1
TCGAGCACCAAAACT	Tile-67	18	1
TCTCGGTACCGAAAA	Tile-67	18	1
TCTCTATTCGACCCG	Tile-67	18	1
TGAGAACAGACGGGG	Tile-67	18	1
TGGAAACTGAACGCC	Tile-67	18	1
TGTGCATCTAAAGTC	Tile-67	18	1
TTACCTATCTCTATG	Tile-67	18	1
TTACTTACTCGAGTG	Tile-67	18	1
TTAGCATATAGGGAC	Tile-67	18	1
TTGCAAACCAGGACA	Tile-67	18	1
AAAAACGGAACACTG	Tile-67	17	1
AAAACCATAATTCAT	Tile-67	17	1
AAAATAGACTACACA	Tile-67	17	1
AAACGCCAAACGAGG	Tile-67	17	1
AAACGGCTATACCGT	Tile-67	17	1
AAAGGATCATGAATC	Tile-67	17	1
AACACTCAGCTAATC	Tile-67	17	1
AACCATAGACATGCG	Tile-67	17	1
AACCCGAGCGCAGAT	Tile-67	17	1
AACTAACTAAGACGC	Tile-67	17	1
AACTGAAAAATCGTA	Tile-67	17	1
AAGATGGGAGATACA	Tile-67	17	1
AAGCACCCCTGCAGC	Tile-67	17	1
AAGTCGCAGAACCGG	Tile-67	17	1
AAGTGGTAGTCTCAG	Tile-67	17	1
AAGTTTTACCAAAAC	Tile-67	17	1
ACAAATACATAGCGA	Tile-67	17	1
ACATCTTTCGAATCT	Tile-67	17	1
ACATGCAAATAGATA	Tile-67	17	1
ACCACCCACCGTGCA	Tile-67	17	1
ACCCAACGAGCCTCT	Tile-67	17	1
ACGGCATACGCCACA	Tile-67	17	1
ACTTATTTTTGAGCC	Tile-67	17	1
ACTTTCAAATCACCC	Tile-67	17	1
AGAAAAAATACCAAG	Tile-67	17	1
AGAATAACTATTGCT	Tile-67	17	1
AGACGTGATTCCAAC	Tile-67	17	1
AGAGATAGTATCAAC	Tile-67	17	1
AGATTTTAAAATCCA	Tile-67	17	1
AGCATGGTCTCCTAA	Tile-67	17	1
AGCCCATAACCCAAA	Tile-67	17	1
AGCGACGTACCACAA	Tile-67	17	1
AGCGTATACTTCCCA	Tile-67	17	1
AGCTCCAGATATTTT	Tile-67	17	1
AGTAAAAGTATAGTC	Tile-67	17	1
ATAAATACCCCAAAC	Tile-67	17	1
ATCAGCATGCTGAAG	Tile-67	17	1
ATCTGGGGATAGGTG	Tile-67	17	1
ATCTTATCCTAATAT	Tile-67	17	1
ATGATCTCTACCAAA	Tile-67	17	1
ATGCTTACCAAACGA	Tile-67	17	1
ATGTATCACCCCATT	Tile-67	17	1
ATTAAGTGTACTAGC	Tile-67	17	1
ATTACGCAAAGGTGT	Tile-67	17	1
ATTGTCACAATCCCC	Tile-67	17	1
CAAAGGTAAGTGGCG	Tile-67	17	1
CAACCGATTAAACTA	Tile-67	17	1
CAACTCTTCGTACGT	Tile-67	17	1
CAATGCGTAACTCTA	Tile-67	17	1
CACATCGGCCGACGG	Tile-67	17	1
CACCTGATCACCTAG	Tile-67	17	1
CACGGACAACATAAC	Tile-67	17	1
CAGGCCAAAAACAAC	Tile-67	17	1
CAGTTCAATAAAGCC	Tile-67	17	1
CATATAACTTGCAAT	Tile-67	17	1
CATTGACCAGTTACC	Tile-67	17	1
CATTTATATATACCT	Tile-67	17	1
CCAACCACTGATTAG	Tile-67	17	1
CCAAGTACTAAGAAC	Tile-67	17	1
CCAATTAAGGCTTCA	Tile-67	17	1
CCACCAAACTGCGAA	Tile-67	17	1
CCATCTATTGCACGC	Tile-67	17	1
CCCCAAGAAGACTTC	Tile-67	17	1
CCCGTCCCCGCACGG	Tile-67	17	1
CCCTAATGTTCTCTA	Tile-67	17	1
CCCTTTTAACATTAC	Tile-67	17	1
CCGGGTATCATAATG	Tile-67	17	1
CCGTATATTACTGAA	Tile-67	17	1
CCGTCCCTCAATTAG	Tile-67	17	1
CCGTGGTCACAACCA	Tile-67	17	1
CCTTCCCAGTATTTC	Tile-67	17	1
CGATCCACTTCCGTA	Tile-67	17	1
CGATGGCTGTTAGCT	Tile-67	17	1
CGCTTGTCCATACTA	Tile-67	17	1
CGTAACAGTGTCCGG	Tile-67	17	1
CTAGCGCCCTACTCC	Tile-67	17	1
CTAGGGTAAAATAAT	Tile-67	17	1
CTAGTACCTTTCTGT	Tile-67	17	1
CTATTGCCATTACTG	Tile-67	17	1
CTCAAGCCGGTACCG	Tile-67	17	1
CTCTGTCACGACATT	Tile-67	17	1
CTCTTGCGATCGGCG	Tile-67	17	1
CTGACCTGCGAAAAA	Tile-67	17	1
CTTATTACAACCCTC	Tile-67	17	1
GAAATATACCACAAG	Tile-67	17	1
GAAGTATACGCGCTC	Tile-67	17	1
GACAATACACCGCCC	Tile-67	17	1
GACCAGCAGAGAACG	Tile-67	17	1
GATCACAAGTTTTCT	Tile-67	17	1
GCACCCCCTCTGGAA	Tile-67	17	1
GCACCTACTGCAGAC	Tile-67	17	1
GCCATAACTGCCAGC	Tile-67	17	1
GCCGGTGCCTACATC	Tile-67	17	1
GCGATATAAACTGAG	Tile-67	17	1
GCTCCGTATCAAAAC	Tile-67	17	1
GCTGTCCTGCTGGGT	Tile-67	17	1
GGGTTTTAACACCCC	Tile-67	17	1
GTAGGCCACCACGCT	Tile-67	17	1
GTCCTTCCATTTATA	Tile-67	17	1
GTGGGCACACTGAAC	Tile-67	17	1
GTGTTCTCTCCACGA	Tile-67	17	1
GTTCCGCCAACATCA	Tile-67	17	1
GTTTCCACACACTAA	Tile-67	17	1
TAAACACAATGAATC	Tile-67	17	1
TAATGATTTTCATAA	Tile-67	17	1
TACTCGCTGTACGTA	Tile-67	17	1
TAGCAAAAAAACCAC	Tile-67	17	1
TCAATCTCTCTCCTC	Tile-67	17	1
TCATAGACACTACGT	Tile-67	17	1
TCCCGCCGGTCACGT	Tile-67	17	1
TCCCGCTATGGTTCG	Tile-67	17	1
TCCCTACAAGGAACT	Tile-67	17	1
TCCCTTACCACAAAT	Tile-67	17	1
TCCTACCCATGCTAA	Tile-67	17	1
TCGCGACTCCCGATA	Tile-67	17	1
TCGCGAGACCGGCCG	Tile-67	17	1
TCGTGTAATCATTGA	Tile-67	17	1
TCTCACCATTAACGC	Tile-67	17	1
TCTCTAATTCGTATC	Tile-67	17	1
TGACCTTATCCTACG	Tile-67	17	1
TGTCAGGACCAAATC	Tile-67	17	1
TGTTATCCACTGAAA	Tile-67	17	1
TGTTTACTAGATGCA	Tile-67	17	1
TTACCTAACCTCCTC	Tile-67	17	1
TTACCTACAAACAGA	Tile-67	17	1
TTAGAGCTCCAATTT	Tile-67	17	1
TTCATTCACGGGCCA	Tile-67	17	1
TTGAGGTTGCCCGAT	Tile-67	17	1
TTTACACCCACGAAC	Tile-67	17	1
TTTATGAAAACCGAC	Tile-67	17	1
AAAAAAAATTCTGAA	Tile-67	16	1
AACAGTTCACTCTCA	Tile-67	16	1
AAGATTTGTGCGACC	Tile-67	16	1
AAGCATAATAAAGCC	Tile-67	16	1
AATATAACAACCATA	Tile-67	16	1
AATCAACGATCGTAA	Tile-67	16	1
AATTAACGACTGGTG	Tile-67	16	1
ACCCCCGTCGCAAAC	Tile-67	16	1
ACGCGGTACCCATTT	Tile-67	16	1
AGCAATCTTATAACA	Tile-67	16	1
AGCCGTCCTGCTACC	Tile-67	16	1
AGCGCACCCACCGCC	Tile-67	16	1
AGCGCTAATCTATCC	Tile-67	16	1
AGGCCTCGGGACAAT	Tile-67	16	1
AGGTCAGTTCAATCT	Tile-67	16	1
ATATTAATTCTCCTT	Tile-67	16	1
ATGATATCTCGGGAT	Tile-67	16	1
ATGCTTCCCCACGAT	Tile-67	16	1
CAAAGATTCATTGCA	Tile-67	16	1
CAACAAAATTCTGGC	Tile-67	16	1
CAAGAGTGCCTCCAG	Tile-67	16	1
CAATTAATTTGAAGG	Tile-67	16	1
CACGTTCATTTCAGT	Tile-67	16	1
CAGAAAAATAGAGAT	Tile-67	16	1
CAGTCGAACTGCAAA	Tile-67	16	1
CATCATTCTCACTGC	Tile-67	16	1
CATGTCCACGACTAA	Tile-67	16	1
CCCACCTGTCAATGT	Tile-67	16	1
CCCAGCTCAACCCAC	Tile-67	16	1
CCCATCACATCCATG	Tile-67	16	1
CCCCCTAACCCTGCT	Tile-67	16	1
CCCCGCTTTAGTGCT	Tile-67	16	1
CCCGAGGATAAACTA	Tile-67	16	1
CCGCACGACCATCAT	Tile-67	16	1
CCGGGAGATAGGCCC	Tile-67	16	1
CCTAACTGACTGGCC	Tile-67	16	1
CCTACGATATGCACT	Tile-67	16	1
CCTCACTCCACCTCT	Tile-67	16	1
CCTGCACATTACTCA	Tile-67	16	1
CCTGGCTAATCTAGT	Tile-67	16	1
CGACCAAAAGATTTA	Tile-67	16	1
CGACCATCAGAGACG	Tile-67	16	1
CGAGAAACAACCCAT	Tile-67	16	1
CGAGCTGCCCGTTCC	Tile-67	16	1
CGATCGTCCCGATCT	Tile-67	16	1
CGCAACTAAATTGTT	Tile-67	16	1
CGCACTATACCCAGT	Tile-67	16	1
CGCGCATGTGGCGTC	Tile-67	16	1
CGGCAGACGAGGACA	Tile-67	16	1
CTCGATGCCATTGGA	Tile-67	16	1
CTCTATGTCTCCTAT	Tile-67	16	1
CTGATATACAAATGT	Tile-67	16	1
CTGCTGCTGCGGCAA	Tile-67	16	1
CTTTTCCCTAGAAGT	Tile-67	16	1
GACGTTGAATGTCTA	Tile-67	16	1
GATCAATCTCTGCCC	Tile-67	16	1
GCAAGCAACTTATTA	Tile-67	16	1
GCACCACAAGCCCGC	Tile-67	16	1
GCTACTACTTACACA	Tile-67	16	1
GCTGTTTTGCTCCCA	Tile-67	16	1
GGATAGATCCTGTGC	Tile-67	16	1
GGCAAGACTTCATAT	Tile-67	16	1
GGCCATGACAGCACG	Tile-67	16	1
GTAACTTCCGTGGAT	Tile-67	16	1
GTACTTAAAGAATAC	Tile-67	16	1
GTCGCAGCCACATCA	Tile-67	16	1
GTGTAATACTATTCG	Tile-67	16	1
GTTATTTACGAAAAT	Tile-67	16	1
GTTGACTCGTATCCA	Tile-67	16	1
GTTGCAAAAAAGCCA	Tile-67	16	1
GTTTACCAACGCCGT	Tile-67	16	1
TAACAGCAGCACACG	Tile-67	16	1
TAATTTAAGCCGGGG	Tile-67	16	1
TAATTTCAAGCAGTT	Tile-67	16	1
TACACGCTGACCCCC	Tile-67	16	1
TACTACTGCTCAACC	Tile-67	16	1
TACTGTATCCTCTGT	Tile-67	16	1
TAGCTATGCGATCCG	Tile-67	16	1
TAGTAACAGCCAATT	Tile-67	16	1
TATGGATACCAGAAT	Tile-67	16	1
TATTACACGACTATG	Tile-67	16	1
TCAACATACAAGTTT	Tile-67	16	1
TCCAGGCGACCGTTC	Tile-67	16	1
TCCCATTCTCAACCT	Tile-67	16	1
TCGGTCGGCCGCATC	Tile-67	16	1
TGAGAACGCTCATTT	Tile-67	16	1
TGCCCCATCAGCGAA	Tile-67	16	1
TGCTCTGGACGGGCT	Tile-67	16	1
TGGTTACTCCCACTC	Tile-67	16	1
TGTACCAATTATAAC	Tile-67	16	1
TGTAGGCGGAGTGAC	Tile-67	16	1
TGTCCCGACCTACGA	Tile-67	16	1
TTCCCACCATGTTAC	Tile-67	16	1
TTCTTTTTAGCCCAG	Tile-67	16	1
TTGGCACGTGGCAAC	Tile-67	16	1
TTTGGACACCTCGTT	Tile-67	16	1
AAAAGATGCATTATC	Tile-67	15	1
AAACGAACGTACGTC	Tile-67	15	1
AAAGCAAAAAAAGAA	Tile-67	15	1
AACAAACAAGCAGCA	Tile-67	15	1
AACATCAGGGCGATG	Tile-67	15	1
AACGTTCATCAATTG	Tile-67	15	1
AACTCTAACAACACT	Tile-67	15	1
AAGAAAAGATCGTAA	Tile-67	15	1
AAGGTTGCGGCGACG	Tile-67	15	1
AATATGCAGCAACAA	Tile-67	15	1
AATCATTATTCGAAA	Tile-67	15	1
AATGCCTAATTCCAC	Tile-67	15	1
ACAGGACCTACCGAT	Tile-67	15	1
ACATTCAGCTCGGCC	Tile-67	15	1
ACCAGTTCCACTCGA	Tile-67	15	1
ACCCTTAAAATCTCC	Tile-67	15	1
ACCGAGGAGCCCTCA	Tile-67	15	1
ACCGCCACCACGTGA	Tile-67	15	1
ACCGTAGTCACACAG	Tile-67	15	1
ACCTGCCATCCGAAT	Tile-67	15	1
ACGAATCGTGGCCGT	Tile-67	15	1
ACTTCTGAAGAGTCT	Tile-67	15	1
AGCAGTTATCCTTCC	Tile-67	15	1
AGCCGCAAATTCGCG	Tile-67	15	1
AGCGCCTTCCCAGAC	Tile-67	15	1
AGGCGCTAACAGCAC	Tile-67	15	1
AGTCATAATAAAGTC	Tile-67	15	1
AGTCCCGCACAACCT	Tile-67	15	1
AGTGTGTTGCAAGTA	Tile-67	15	1
ATAAAGCCCGACGGT	Tile-67	15	1
ATAAATTCCAAAAGC	Tile-67	15	1
ATACCGCAAGCGTGT	Tile-67	15	1
ATCACTGTCTTATTC	Tile-67	15	1
ATCCAACAGGAATAG	Tile-67	15	1
ATCCACCTGGACCGC	Tile-67	15	1
ATGTATGAGATACAA	Tile-67	15	1
ATTTACACACGATAA	Tile-67	15	1
CAAAAAAACACGTAC	Tile-67	15	1
CAACACAACTCATTA	Tile-67	15	1
CAATTATGGATCTAC	Tile-67	15	1
CAATTCACAGTGGCA	Tile-67	15	1
CAATTCGCCCACAAA	Tile-67	15	1
CACACGTGTGCCCCC	Tile-67	15	1
CACTGCTATGCAACC	Tile-67	15	1
CACTTTCCCACACGA	Tile-67	15	1
CAGGGCGCGTTTGAC	Tile-67	15	1
CATATGTCATTATAA	Tile-67	15	1
CATATGTTGAACACA	Tile-67	15	1
CCAAGAGCAATCCTC	Tile-67	15	1
CCACGTTTTAGAAGA	Tile-67	15	1
CCATCTCTCCAAATA	Tile-67	15	1
CCCCACTTTGCATGT	Tile-67	15	1
CCCCGGGAAAGCAAG	Tile-67	15	1
CCCCTCATACGTACG	Tile-67	15	1
CCGGATACACCCGGC	Tile-67	15	1
CCTGAGCACTTACAC	Tile-67	15	1
CGAACGCACCGCTCA	Tile-67	15	1
CGAGGTGCCCGCTAG	Tile-67	15	1
CGCAATCTACAAACC	Tile-67	15	1
CGCCACAATAGCCAT	Tile-67	15	1
CGCCATAACGTGGCA	Tile-67	15	1
CGGTGATTTTGCCGC	Tile-67	15	1
CGGTGTAAACCATCT	Tile-67	15	1
CGGTTTGTAAACACT	Tile-67	15	1
CGTCCCAACCAACAT	Tile-67	15	1
CGTCTCCTGCCATCC	Tile-67	15	1
CGTCTCTCGGTATAA	Tile-67	15	1
CTATTTGCCACCCAA	Tile-67	15	1
CTCTAATTCTGAGAA	Tile-67	15	1
CTGCAGTACCACTGA	Tile-67	15	1
CTGCTCTTCAACTTC	Tile-67	15	1
CTGGCATATCTTGTA	Tile-67	15	1
CTTAAATCGCCCCCC	Tile-67	15	1
CTTGGAGATCCAAGC	Tile-67	15	1
CTTTTACCATCTAGG	Tile-67	15	1
GAACACATAAATTGA	Tile-67	15	1
GACAACCATTTTTAC	Tile-67	15	1
GACACACCGCCCCCT	Tile-67	15	1
GACGCCCCGATTACC	Tile-67	15	1
GAGCCCGTTAAAAAC	Tile-67	15	1
GAGCGCATACTAGAA	Tile-67	15	1
GCATTTCGTTACGGT	Tile-67	15	1
GCCACCATAGCTGCA	Tile-67	15	1
GCCCTAGCTACTCCT	Tile-67	15	1
GCCCTTCGATCCCTG	Tile-67	15	1
GCCTAGCGTACGGCC	Tile-67	15	1
GCGACAGCCAGCTTT	Tile-67	15	1
GCTGTCCACAAGGCA	Tile-67	15	1
GGCCAAGTTTAACTC	Tile-67	15	1
GGGATCAACATCATC	Tile-67	15	1
GGTTTGAGACACAAC	Tile-67	15	1
GTCACGGGGGAAGCA	Tile-67	15	1
TAATATAATTGGCCG	Tile-67	15	1
TAATTGGAAGAACCC	Tile-67	15	1
TACCAAGCAAAAAAC	Tile-67	15	1
TACCTATGATACCCG	Tile-67	15	1
TCAATTCGCGTACTA	Tile-67	15	1
TCAGAGCCACAGCGC	Tile-67	15	1
TCCCCACAATTGGAA	Tile-67	15	1
TCCGCCACTACTCAA	Tile-67	15	1
TCGATAGCCACCGGT	Tile-67	15	1
TCTCGCATCACCCTC	Tile-67	15	1
TCTGGCTGACTATAT	Tile-67	15	1
TGCAACAAAAAACAA	Tile-67	15	1
TGCACGAACGCGTAC	Tile-67	15	1
TGCCGCTAAATCCAA	Tile-67	15	1
TGGTGCCGACGCAAT	Tile-67	15	1
TGTAAACGATCAATG	Tile-67	15	1
TGTCATAACACGACG	Tile-67	15	1
TTCCAAAAGCAATAC	Tile-67	15	1
TTGCGAACCTCCACC	Tile-67	15	1
AACAAACTGGATATT	Tile-67	14	1
AACAATCGCCCGGGC	Tile-67	14	1
AACACGCAGCATACA	Tile-67	14	1
AACCACCGTGAATGT	Tile-67	14	1
AAGCAAACTTTCCCT	Tile-67	14	1
AAGCACCTACCCGAC	Tile-67	14	1
AAGTGACATCACGCA	Tile-67	14	1
ACAAAACTATGCACT	Tile-67	14	1
ACAAATTGGCCGACC	Tile-67	14	1
ACACAAATCTTTATC	Tile-67	14	1
ACCAACAACCTCGGT	Tile-67	14	1
ACCAACCTCCACTGC	Tile-67	14	1
ACCAATCGCCCCTCC	Tile-67	14	1
ACCACAAGACAACCA	Tile-67	14	1
ACCCTCACGATTAGA	Tile-67	14	1
ACCCTGGTGCTATGC	Tile-67	14	1
ACCTAAAAACAACAA	Tile-67	14	1
ACGACACCTAAGACC	Tile-67	14	1
ACTGCCACAGGAAAA	Tile-67	14	1
ACTTAGTAAACATAC	Tile-67	14	1
ACTTGATTTCAAGAA	Tile-67	14	1
AGACCTCCGGCACGA	Tile-67	14	1
AGCAATGCACTGCTG	Tile-67	14	1
AGCTACTTGCGACAC	Tile-67	14	1
AGCTGCACTGTACGG	Tile-67	14	1
AGGCCACAGCTGTCT	Tile-67	14	1
AGGCTATGATCCGCA	Tile-67	14	1
AGTAATCGTCTACCC	Tile-67	14	1
AGTCAACGGTTAGTT	Tile-67	14	1
AGTCCATAACAAATA	Tile-67	14	1
AGTCGATGCCCGTCC	Tile-67	14	1
ATCGGGCTCCAAATA	Tile-67	14	1
ATGCTGCTCTTCAAC	Tile-67	14	1
ATGGCACAATTACCA	Tile-67	14	1
ATTTTAAATGGAAAT	Tile-67	14	1
CAACCATTTAAAAAC	Tile-67	14	1
CAAGCCTTCGTGTGA	Tile-67	14	1
CAATCTCCGTTTTCG	Tile-67	14	1
CACAACTGTTAGAAT	Tile-67	14	1
CACCATAATATATCT	Tile-67	14	1
CACCGCCACTAATCT	Tile-67	14	1
CAGATTATCAACTCC	Tile-67	14	1
CATATATACACATTT	Tile-67	14	1
CATGTAACTAAACTA	Tile-67	14	1
CCAAAGCTACGACGC	Tile-67	14	1
CCAACTTTATACGAA	Tile-67	14	1
CCAAGTTCTTAAACT	Tile-67	14	1
CCAGAGGATAATGAA	Tile-67	14	1
CCATACAAAACGCAC	Tile-67	14	1
CCATTACCACTTATG	Tile-67	14	1
CCATTATCCTACCAT	Tile-67	14	1
CCCCTAAAACGAGGC	Tile-67	14	1
CCCGGCCCTAGGCGT	Tile-67	14	1
CCGACCGCAAGCACC	Tile-67	14	1
CCGTACTAAGAAGAC	Tile-67	14	1
CCGTCCTACTTCTGT	Tile-67	14	1
CCTATACAGGGTAAA	Tile-67	14	1
CCTCTGAACTTGTAT	Tile-67	14	1
CCTTCATCTCCGGCC	Tile-67	14	1
CGAATCTGATTGAAA	Tile-67	14	1
CGACCCTAACATAAA	Tile-67	14	1
CGCAGTCATCCCGGG	Tile-67	14	1
CGCCCAAGACCCACT	Tile-67	14	1
CGCCGTTACCTATCT	Tile-67	14	1
CGCGAACGTCTGCAC	Tile-67	14	1
CGCGGAAGAATAGCT	Tile-67	14	1
CGGAAATTCACCGCA	Tile-67	14	1
CGGAGACTACCATCA	Tile-67	14	1
CGGGAATCCCTGTTC	Tile-67	14	1
CGGGTAGCCTCGACG	Tile-67	14	1
CGTAACCTCACCATT	Tile-67	14	1
CTACAATCTCCCTTC	Tile-67	14	1
CTACATATATGCGGC	Tile-67	14	1
CTACCTCGGAAACCG	Tile-67	14	1
CTAGATAAGCAGAAT	Tile-67	14	1
CTCACATTGGAATAT	Tile-67	14	1
CTCCCATCATGCCTC	Tile-67	14	1
CTCGGTAAGAGTTAG	Tile-67	14	1
CTCTCCCAACTGTAA	Tile-67	14	1
CTCTTGAACGATGCG	Tile-67	14	1
CTGCCCGATTCCCCA	Tile-67	14	1
CTTTAGACCGAAGCA	Tile-67	14	1
CTTTATACAATTCGT	Tile-67	14	1
GACAACTCTAGCATA	Tile-67	14	1
GACACGACTTAATAT	Tile-67	14	1
GACCACATACGCCCA	Tile-67	14	1
GACCCATTCTCTCTG	Tile-67	14	1
GATAACTCTTACGAG	Tile-67	14	1
GATTAATAGTGGCTG	Tile-67	14	1
GCAACTATCATGCTT	Tile-67	14	1
GCAATTACTTCCCAA	Tile-67	14	1
GCATTATCACCCGCC	Tile-67	14	1
GCCAGTCCAAAGGAT	Tile-67	14	1
GCCATAACGCTTACA	Tile-67	14	1
GCCGATTCGAAGTGT	Tile-67	14	1
GCGCCATATGACTAC	Tile-67	14	1
GCTCAGTTGATCCGA	Tile-67	14	1
GCTGCAATGCCCTCC	Tile-67	14	1
GGAGGTTATAATTGC	Tile-67	14	1
GGGATATAAAGGTTA	Tile-67	14	1
GTAATAGTTATTCCA	Tile-67	14	1
GTGTCAACACAGGAT	Tile-67	14	1
GTTCAGCGGAAAAAC	Tile-67	14	1
GTTCTTCCCTTTACT	Tile-67	14	1
TAACAGAACGCAGTA	Tile-67	14	1
TAATCTTGCGAGTCC	Tile-67	14	1
TAATTAATCTCGTTC	Tile-67	14	1
TACTGCCAGCCAATC	Tile-67	14	1
TAGATATACAACCCG	Tile-67	14	1
TAGTCTCCCGTTGGC	Tile-67	14	1
TATTGTCGCCCACCT	Tile-67	14	1
TCACAGCACTTGCCA	Tile-67	14	1
TCATGTGCATGGGCA	Tile-67	14	1
TCCTCCCCCTACCAC	Tile-67	14	1
TCGATCCCAAGAAGA	Tile-67	14	1
TCGCAACGAGATGCA	Tile-67	14	1
TCGGTTAGATCCATA	Tile-67	14	1
TCTCCTACGGAGTAT	Tile-67	14	1
TCTCTAACTTGCTAC	Tile-67	14	1
TCTGCCACAATAAAA	Tile-67	14	1
TGACCTTTCTCCCTC	Tile-67	14	1
TGCGCCCGCGAGGAG	Tile-67	14	1
TTACTGACTGCCTCA	Tile-67	14	1
TTAGCGCCATCGGCA	Tile-67	14	1
TTCCACTTGAACATG	Tile-67	14	1
TTCTGAAGACACCAA	Tile-67	14	1
TTGGTTGTCTAATAC	Tile-67	14	1
TTTCTAAAGACAACA	Tile-67	14	1
TTTGAGTGACCAGTC	Tile-67	14	1
TTTTAACCGTCAGTC	Tile-67	14	1
AAAAATACTCACAAG	Tile-67	13	1
AAAACGACAACACCC	Tile-67	13	1
AAAATTCTTTCTGGC	Tile-67	13	1
AAAGCCGGGCGCACA	Tile-67	13	1
AAAGTACCGTGACCA	Tile-67	13	1
AAATACTTCGATAGG	Tile-67	13	1
AAATGTGCCACGACG	Tile-67	13	1
AACCCACAGGCACAC	Tile-67	13	1
AACGTAAAAAACTGC	Tile-67	13	1
AAGCATTTAATCATT	Tile-67	13	1
AAGTCATCCCTTTCC	Tile-67	13	1
AATATACCTCCCAAG	Tile-67	13	1
AATCCAATTAGTAAC	Tile-67	13	1
AATCCTGTAATAACC	Tile-67	13	1
ACAAATTTCTGCGGC	Tile-67	13	1
ACACCAAACTCGTGA	Tile-67	13	1
ACACGAAGATCCAGA	Tile-67	13	1
ACACGCCCTCCCGCC	Tile-67	13	1
ACACTATGCAGACGG	Tile-67	13	1
ACAGCCCGTGTCGTA	Tile-67	13	1
ACATCCATACCCACT	Tile-67	13	1
ACCATTACCGGTGAT	Tile-67	13	1
ACCCTGCATTACAGT	Tile-67	13	1
ACGGCACTATGGGCG	Tile-67	13	1
ACGTCACCCGTCTCC	Tile-67	13	1
ACTAATACGCATAAG	Tile-67	13	1
ACTACTTCGACTATA	Tile-67	13	1
ACTAGACACCCGCCT	Tile-67	13	1
AGAACCAAACCCATA	Tile-67	13	1
AGAACTCCTGAACCC	Tile-67	13	1
AGACTACGAGGCAAC	Tile-67	13	1
AGCTTGGACCTTAAG	Tile-67	13	1
AGGAACAAGCAAAGA	Tile-67	13	1
AGGATAACATTACAG	Tile-67	13	1
AGGCTATTGTCTCGG	Tile-67	13	1
ATAAAAAACAAAAAC	Tile-67	13	1
ATACAATCCGCGGCG	Tile-67	13	1
ATATTAGAGCTAGTT	Tile-67	13	1
ATCCACGTCTGCTTC	Tile-67	13	1
ATCGTAAGGGCTCCT	Tile-67	13	1
ATCGTCAATTGACGC	Tile-67	13	1
ATGGAATAAACTATT	Tile-67	13	1
ATTTTTCCAAACAGC	Tile-67	13	1
CAAACCAAAACGAAA	Tile-67	13	1
CAACTTTACCTTTTC	Tile-67	13	1
CAAGAGATCTTGTCG	Tile-67	13	1
CAATACCACCGACCC	Tile-67	13	1
CACAGGCTCCAAAGT	Tile-67	13	1
CAGACGTTAGGAAGC	Tile-67	13	1
CAGATCATTCTACAA	Tile-67	13	1
CATCTCGGGCCAGAT	Tile-67	13	1
CCACATCAATTATAC	Tile-67	13	1
CCACTTTACCCGCTT	Tile-67	13	1
CCAGAGCCGCAGCAT	Tile-67	13	1
CCAGCCCCCAGTACC	Tile-67	13	1
CCCCCAGGCACCGAC	Tile-67	13	1
CCCGATTAAAGCTCA	Tile-67	13	1
CCCGTTAAAACGCGC	Tile-67	13	1
CCCTCTAATTTCATG	Tile-67	13	1
CCCTGCCGGGCCCCT	Tile-67	13	1
CCGAGTGGCCTCCTG	Tile-67	13	1
CCTTGCTTCTCTTTT	Tile-67	13	1
CGAATTATTCCGAAA	Tile-67	13	1
CGACCTCAACCCGAA	Tile-67	13	1
CGACCTTTTCCACGC	Tile-67	13	1
CGGCCTGAGCCGCCA	Tile-67	13	1
CGGTCTCCTATTCAC	Tile-67	13	1
CGGTCTGCGGTTCTC	Tile-67	13	1
CGTACCAATTAAACC	Tile-67	13	1
CGTTGACCCCAATTA	Tile-67	13	1
CTACACGGTTATGGC	Tile-67	13	1
CTACTAAATCTGAAT	Tile-67	13	1
CTACTAGATGGCACC	Tile-67	13	1
CTAGACCCAATGTGA	Tile-67	13	1
CTATGTCAAGATCGC	Tile-67	13	1
CTATTGCCAACACTT	Tile-67	13	1
CTGAAACTGAACAAA	Tile-67	13	1
CTGATAAAAGTGTAC	Tile-67	13	1
CTGGACCAGAAGAGT	Tile-67	13	1
CTTGAGCTCATATAT	Tile-67	13	1
GACCAACGCACAATC	Tile-67	13	1
GATAATACTCGCACC	Tile-67	13	1
GATGCACTTAAACCC	Tile-67	13	1
GCAGGGGCCATAGAG	Tile-67	13	1
GCCAGCCCCTATCCG	Tile-67	13	1
GCTATGTAAAGCCTA	Tile-67	13	1
GGACAGTAGAGAACC	Tile-67	13	1
GGATGAGTCAGCGTA	Tile-67	13	1
GGCTGCCAAGCAAAG	Tile-67	13	1
GGGCGTACCTCCTTA	Tile-67	13	1
GGGGATTTGCCACAC	Tile-67	13	1
GGTAAACATTACGGC	Tile-67	13	1
GGTCCCAATCCGCCG	Tile-67	13	1
GTCTTGGCCCGGCGT	Tile-67	13	1
GTCTTTTTTAAATCT	Tile-67	13	1
GTGCCACTAGTCAAG	Tile-67	13	1
GTGGAGTCGCCGTCC	Tile-67	13	1
TAAATATAGCCTTGC	Tile-67	13	1
TAATCGATAATAGAC	Tile-67	13	1
TACGCCCACCGAAAC	Tile-67	13	1
TAGCACCAATCTCCG	Tile-67	13	1
TATACTACCTGACTT	Tile-67	13	1
TATGACCTCAAACCT	Tile-67	13	1
TCCTCTATAGGAAAA	Tile-67	13	1
TCTCTCCTCTACTTG	Tile-67	13	1
TGCAAACAGGTCCTC	Tile-67	13	1
TGCACACTTGTCCTA	Tile-67	13	1
TGCACGATAAGAGGT	Tile-67	13	1
TGTGACAGAATTCAA	Tile-67	13	1
TTACTCCCTATGGAA	Tile-67	13	1
TTATCGAAAAATCGC	Tile-67	13	1
TTTACTGAACGCTTA	Tile-67	13	1
AAAAGAAATAGGCCG	Tile-67	12	1
AAACGACCTTGAATA	Tile-67	12	1
AAAGGCGTGAATCAT	Tile-67	12	1
AACAATCGCTAGCCA	Tile-67	12	1
AACACCCACGGACAA	Tile-67	12	1
AACATACACACTAAC	Tile-67	12	1
AACCGGTGCCAAAAT	Tile-67	12	1
AACGCCAAAGTCAAA	Tile-67	12	1
AACTATAACCGTAAA	Tile-67	12	1
AAGATATAAAGTTTA	Tile-67	12	1
AATGTCCCCAGTACT	Tile-67	12	1
ACACTACTCTCGGAT	Tile-67	12	1
ACATAGGGAGCTGAT	Tile-67	12	1
ACCATTGCATAAAAT	Tile-67	12	1
ACCTAATCCTAGAAA	Tile-67	12	1
ACCTCCGCAAACCAG	Tile-67	12	1
ACGACGCGCGAGACC	Tile-67	12	1
ACGCTTAAGCAAGCG	Tile-67	12	1
AGATAGCCGTGGAAT	Tile-67	12	1
AGCCCCCGGCCTAGA	Tile-67	12	1
AGCTATTCTTGCTCG	Tile-67	12	1
AGTCACTCCATATGT	Tile-67	12	1
AGTCTGAATGCGCGA	Tile-67	12	1
ATAAACTATTAAAAG	Tile-67	12	1
ATACACAACAAGGAC	Tile-67	12	1
ATACGCTCCGCAACG	Tile-67	12	1
ATCAACAAAGTCGCA	Tile-67	12	1
ATCCTGTTAACACGG	Tile-67	12	1
ATCGGCTTAACCTCT	Tile-67	12	1
ATTCATCTCACCAAC	Tile-67	12	1
ATTCATTACCGGCTA	Tile-67	12	1
ATTCTGCATCGCTAC	Tile-67	12	1
CAAAGACTTCATCAG	Tile-67	12	1
CAAGGCACAATCTTT	Tile-67	12	1
CAATACAGCCTGAAG	Tile-67	12	1
CAATTGGAGGAGCGG	Tile-67	12	1
CAGGGTTTGCCAAGG	Tile-67	12	1
CATGCCCATCCCTTA	Tile-67	12	1
CATGTTTTACTCCAG	Tile-67	12	1
CATTTCAAGTGCCAC	Tile-67	12	1
CCACGTGACCGTGGA	Tile-67	12	1
CCCAAATAACCCCCC	Tile-67	12	1
CCCCAGTTCCTTAAG	Tile-67	12	1
CCCCGCCGGGATATC	Tile-67	12	1
CCCTCCCTTAAGATT	Tile-67	12	1
CCCTGACTCCAGCAA	Tile-67	12	1
CCCTTCGTAATACGA	Tile-67	12	1
CCGACCAAGATTGAG	Tile-67	12	1
CCGGTCCGCAAACTA	Tile-67	12	1
CCTTGAACATCGCAC	Tile-67	12	1
CGACACTTGTGGTGC	Tile-67	12	1
CGATAGCATTGTTCG	Tile-67	12	1
CGATCTCGAGTACCC	Tile-67	12	1
CGATCTGGGACAGCC	Tile-67	12	1
CGCAAGGCCACAAAC	Tile-67	12	1
CGCGGAGTTACCTCC	Tile-67	12	1
CGCTACCACCCTGCT	Tile-67	12	1
CGCTCCAGCAAAGCC	Tile-67	12	1
CGGAACAGAACTAAA	Tile-67	12	1
CGGACGAGACCACTC	Tile-67	12	1
CGTATCATGTTCCCT	Tile-67	12	1
CTAAACCACTACAAC	Tile-67	12	1
CTAACCAACTTTACC	Tile-67	12	1
CTAACTACGGACTTG	Tile-67	12	1
CTAACTCAATTTCAC	Tile-67	12	1
CTACTCAGCATCACA	Tile-67	12	1
CTCAAAAATCGCCCA	Tile-67	12	1
CTCAACCTAGTGGAT	Tile-67	12	1
CTCACTTATATGAAT	Tile-67	12	1
CTCATGTAGCCACAT	Tile-67	12	1
CTGACATGTAACAAT	Tile-67	12	1
CTTCACCCTCACTAA	Tile-67	12	1
GAAATACCCAACTGA	Tile-67	12	1
GACGACTATCGATAC	Tile-67	12	1
GAGTGCTGCCATAGA	Tile-67	12	1
GATACTACAATGTAA	Tile-67	12	1
GATCCCAAAACACCC	Tile-67	12	1
GATGTCCTTTTTCTG	Tile-67	12	1
GATTAAGCACTCCAA	Tile-67	12	1
GATTCAACGTCTTGC	Tile-67	12	1
GCACCCGAAGCAAGC	Tile-67	12	1
GCATCTAATCACTGC	Tile-67	12	1
GCCCCTTCCAATACA	Tile-67	12	1
GCCGCGTTAGCACTC	Tile-67	12	1
GCCTGACCTCGTGAA	Tile-67	12	1
GCTCCAAGGTTACAC	Tile-67	12	1
GCTTATTAACAGTTT	Tile-67	12	1
GGCAGCCCCCGCCAT	Tile-67	12	1
GGCTAAGTATACAAA	Tile-67	12	1
GGTTTGACGGAGTAA	Tile-67	12	1
GTACAGGACAATACC	Tile-67	12	1
GTCCCCCGCCCTACT	Tile-67	12	1
GTGATAAACTTATGC	Tile-67	12	1
TAACGCAATCAAATC	Tile-67	12	1
TAAGATGGTGTATTC	Tile-67	12	1
TACAACCTCCGTTAC	Tile-67	12	1
TACCGCAACAAAGTA	Tile-67	12	1
TAGAATATCAACCTC	Tile-67	12	1
TAGAGGCTCAAGAAC	Tile-67	12	1
TCAGTTGACGCCCAC	Tile-67	12	1
TCATTCTAAACTACA	Tile-67	12	1
TCATTGTAAACTACC	Tile-67	12	1
TCCAACAACTAACAG	Tile-67	12	1
TCCACCACACAATGC	Tile-67	12	1
TCCCTAGACATTATA	Tile-67	12	1
TGACTCAGCCCGTCG	Tile-67	12	1
TGATGCAGGCATAAC	Tile-67	12	1
TGCCAAAAGCACCAA	Tile-67	12	1
TGTGACCAAGAACCT	Tile-67	12	1
TTAACTGATCATGTG	Tile-67	12	1
TTACCCTCAACCAAA	Tile-67	12	1
TTACTTACTTCAGGA	Tile-67	12	1
TTAGTCATTCCCGCT	Tile-67	12	1
TTTCTGTCTGCGCCC	Tile-67	12	1
TTTTCGCCCCGAACT	Tile-67	12	1
AAAAATCGCCGTCAA	Tile-67	11	1
AAACTGGGGTAGTTT	Tile-67	11	1
AAATGTTCACACTCA	Tile-67	11	1
AACAAAGACCCACCC	Tile-67	11	1
AACACTAAGAAAATC	Tile-67	11	1
AACCACAGGCTTGAT	Tile-67	11	1
AAGAAATCGTCTATC	Tile-67	11	1
AAGGATCCTGACCGA	Tile-67	11	1
AATCTAGGTCAACAA	Tile-67	11	1
ACAAGACATCTATAA	Tile-67	11	1
ACACGCTAGATACAG	Tile-67	11	1
ACACTTCAACCATGA	Tile-67	11	1
ACCATTTTCTACTAA	Tile-67	11	1
ACCCCAGGAATTTTG	Tile-67	11	1
ACCGCAACCCCGAAC	Tile-67	11	1
ACCTCTTGCACCAAT	Tile-67	11	1
ACGCTTGCAATACCA	Tile-67	11	1
ACGTCAAATGCGTGA	Tile-67	11	1
ACTACCTCAGGATCC	Tile-67	11	1
ACTCCTCCTGTTCCC	Tile-67	11	1
ACTGCCGACAACGCA	Tile-67	11	1
AGACTGCAAACACCA	Tile-67	11	1
AGAGCAAAGATTTGA	Tile-67	11	1
AGATAACGAACTGAA	Tile-67	11	1
AGATGCCAAGACAAT	Tile-67	11	1
AGCACGCCTCAAAGC	Tile-67	11	1
AGCCACATAGCTTTA	Tile-67	11	1
AGCGCGGCGGTAATA	Tile-67	11	1
AGGACGCTAGTAGGC	Tile-67	11	1
AGGGTTTATAGCAAG	Tile-67	11	1
AGGTAGCACATCAAA	Tile-67	11	1
AGTACACACCACTGT	Tile-67	11	1
ATACATTAATATGAG	Tile-67	11	1
ATATCGAGATCCGCT	Tile-67	11	1
ATCCAAGCGTTATCA	Tile-67	11	1
ATTCGAAGGGCGTCG	Tile-67	11	1
CAAAATGATAGAAAA	Tile-67	11	1
CAACATTTAACCCCC	Tile-67	11	1
CAAGCCCAAACCTGT	Tile-67	11	1
CAATTCAACTTATCA	Tile-67	11	1
CAATTCCAAAATCCA	Tile-67	11	1
CAATTTGCGCTCTGA	Tile-67	11	1
CACAGAGCTGCCCAG	Tile-67	11	1
CACGCTATACCAAAA	Tile-67	11	1
CACGTAGGATCTCAC	Tile-67	11	1
CACGTTAAATTGCAC	Tile-67	11	1
CACTAAACGTATAAC	Tile-67	11	1
CATCCCACCCTGTAG	Tile-67	11	1
CATTAAAATGCAGAC	Tile-67	11	1
CCACCGGTCTGTATT	Tile-67	11	1
CCACTTAACCGTCAT	Tile-67	11	1
CCCCACTACCAAAGT	Tile-67	11	1
CCCCACTAGCCCCGC	Tile-67	11	1
CCCGCAAAGTGTACA	Tile-67	11	1
CCGCCAATACTAAAA	Tile-67	11	1
CCGTTCCCCTCTAGA	Tile-67	11	1
CCTAATGCTACCCAC	Tile-67	11	1
CGCAACACGCACGTA	Tile-67	11	1
CGCAGACCACATCAA	Tile-67	11	1
CGCCGACCACCTACC	Tile-67	11	1
CGCCTCACCTTTACT	Tile-67	11	1
CGGTGACCCCGGCCC	Tile-67	11	1
CGTAAGTGAACCGCA	Tile-67	11	1
CGTAATCCAGTTACC	Tile-67	11	1
CGTTCAGCCCACTCA	Tile-67	11	1
CTAACCGGCGTTGCA	Tile-67	11	1
CTAATAAACTCACTT	Tile-67	11	1
CTATCCCCGAAACCG	Tile-67	11	1
CTCCCCATTATACAA	Tile-67	11	1
CTCGCATCGCCAGGG	Tile-67	11	1
CTCGTTGAGTACATC	Tile-67	11	1
CTCTTCAAACAGTGT	Tile-67	11	1
CTGAAGCCTAAGGAC	Tile-67	11	1
CTGACGAAGGACTTG	Tile-67	11	1
GAATAAAGACACCGT	Tile-67	11	1
GACCCTTTTTACCCC	Tile-67	11	1
GATACCGGACCAGGT	Tile-67	11	1
GATGTTACATGACCC	Tile-67	11	1
GATTCACAGGGACCA	Tile-67	11	1
GCCAACTGGATGGCA	Tile-67	11	1
GCGCTCTACATATAA	Tile-67	11	1
GCGTGGGTTGTCTTA	Tile-67	11	1
GCGTTATCTGAAGCC	Tile-67	11	1
GCTTCTTCCAAACAC	Tile-67	11	1
GCTTTGGAAAATATA	Tile-67	11	1
GGCAGGACCTACTCT	Tile-67	11	1
GGTCCCCCCATTCTA	Tile-67	11	1
GTCATCATCAAGTTT	Tile-67	11	1
TAATCTCAACCATAT	Tile-67	11	1
TAATTCTGACACGGG	Tile-67	11	1
TACTCAGGATTATGG	Tile-67	11	1
TAGAGACGACCATGT	Tile-67	11	1
TCAGCACTTGCATCT	Tile-67	11	1
TCAGGACATTTTCCC	Tile-67	11	1
TCAGGGACAGATCTA	Tile-67	11	1
TCATACCGAAAAACT	Tile-67	11	1
TCCAATTGCTATTTG	Tile-67	11	1
TCCCTGGGAAACCCG	Tile-67	11	1
TCGGATGGGCAAGCA	Tile-67	11	1
TCTCGTGCCGTCCTA	Tile-67	11	1
TGACCTATTTTCAAA	Tile-67	11	1
TGATCAGACCGCAAA	Tile-67	11	1
TGCCGTTCCATTGAC	Tile-67	11	1
TGGCCCAAATCATAT	Tile-67	11	1
TGGGAACCCCCCAAA	Tile-67	11	1
TGGTTCAGAATTGTT	Tile-67	11	1
TTGACTACCCGCAAG	Tile-67	11	1
TTTATGGGCATAGGA	Tile-67	11	1
AAACAGATCAGCTAC	Tile-67	10	1
AAATTGAAACATTAA	Tile-67	10	1
AACCAGTACCTGCTA	Tile-67	10	1
AACCGCCTTTTCCCC	Tile-67	10	1
AAGCTTGCAGCCGTC	Tile-67	10	1
AAGGACGATAACATA	Tile-67	10	1
ACAACGTCATACAAA	Tile-67	10	1
ACAGAACTAATCCAG	Tile-67	10	1
ACCAATGAACAACAC	Tile-67	10	1
ACCACTCGAAACGTC	Tile-67	10	1
ACCCAATACGGTCAC	Tile-67	10	1
ACCCAGTTAACTCAC	Tile-67	10	1
ACCGGGGCACAAGAA	Tile-67	10	1
ACCTGTCGCTTTGCC	Tile-67	10	1
ACGAGACCGATCTTG	Tile-67	10	1
ACGCATTCCAACCCG	Tile-67	10	1
ACGGAGACAAGAAGA	Tile-67	10	1
ACGTACATCCCACGT	Tile-67	10	1
ACGTACCAACGTGAA	Tile-67	10	1
ACTCGGACACAACAG	Tile-67	10	1
ACTGATACAGCGCCC	Tile-67	10	1
AGCCTAGAAAAAGCG	Tile-67	10	1
AGTAACAGACAGAAT	Tile-67	10	1
AGTCTAGGTAACATC	Tile-67	10	1
ATAACTATGTTTCTC	Tile-67	10	1
ATCCACGTTCAAAAC	Tile-67	10	1
ATTAAGTACACACCT	Tile-67	10	1
ATTCAGTCAATTCCC	Tile-67	10	1
ATTCGGCACCCATCC	Tile-67	10	1
CAAATATACACTCGT	Tile-67	10	1
CAACGCTAAATACTA	Tile-67	10	1
CAAGGCCTCCCAATC	Tile-67	10	1
CAATTTTACCCTGAT	Tile-67	10	1
CACACGCATGCGCCA	Tile-67	10	1
CACAGAAGATCTAAT	Tile-67	10	1
CACCCTGACAGGCCC	Tile-67	10	1
CACCGGTTCAGCATA	Tile-67	10	1
CACGGGCACCTTCCT	Tile-67	10	1
CATCACCGTAATAAA	Tile-67	10	1
CATCACTACCCTCAG	Tile-67	10	1
CATGCTCCTAACTAC	Tile-67	10	1
CATTGCGAGGGGGTT	Tile-67	10	1
CCAAACAAACGTCCC	Tile-67	10	1
CCACCCGAAGATACC	Tile-67	10	1
CCACTCGTCATTGAC	Tile-67	10	1
CCATACACTACAGAT	Tile-67	10	1
CCCCAACGGAAGACT	Tile-67	10	1
CCCCCCCCAGCTCCT	Tile-67	10	1
CCCGGCACTGACAAC	Tile-67	10	1
CCCTGGCCAACATAG	Tile-67	10	1
CCGGTTTACTGTCCC	Tile-67	10	1
CCGTCGCGGGACAAG	Tile-67	10	1
CCTAAAGGGAGGCAT	Tile-67	10	1
CCTACAGACCCACTA	Tile-67	10	1
CGATACGTCGGCTCT	Tile-67	10	1
CGCCACACCCACTCC	Tile-67	10	1
CGCGCCATCTCTATA	Tile-67	10	1
CGCTCCCCGCAGGAT	Tile-67	10	1
CGGCTGGCTGCTTAT	Tile-67	10	1
CGTCTAGTTCAACAA	Tile-67	10	1
CGTTACGCCCCACAT	Tile-67	10	1
CTACTTTGCACAAGC	Tile-67	10	1
CTCAATTGGCTCTTT	Tile-67	10	1
CTCCAGAAAGATCCA	Tile-67	10	1
CTCGTCACCCCACTC	Tile-67	10	1
CTCTGACCGTCTTTA	Tile-67	10	1
CTGACACCTTAGCAA	Tile-67	10	1
CTTCTCTGCTACCAT	Tile-67	10	1
CTTTCGCAGGGCGAA	Tile-67	10	1
GAAGATAAAAGCTAA	Tile-67	10	1
GACAGACATGTACAG	Tile-67	10	1
GATTAACAGGTCGAA	Tile-67	10	1
GATTCCCCGCCCCCA	Tile-67	10	1
GCAAAGCACACCCAG	Tile-67	10	1
GCCAATAGCGCCAAC	Tile-67	10	1
GCCACAACAGACCAG	Tile-67	10	1
GCCCAATAACTATGA	Tile-67	10	1
GCCTCAAAAACAGCG	Tile-67	10	1
GCGAGTTAAAAGAAA	Tile-67	10	1
GCGATTTTCAACGAG	Tile-67	10	1
GCGCATATTGACACT	Tile-67	10	1
GCTGCCACCCAGAGA	Tile-67	10	1
GCTGCCCTAATTAAA	Tile-67	10	1
GCTGGAGTGCGTTCA	Tile-67	10	1
GGACACTACCGAGCG	Tile-67	10	1
GGCATATTCGAATGG	Tile-67	10	1
GTAGAGCTATGCTTC	Tile-67	10	1
GTAGTGGTCCAATCA	Tile-67	10	1
GTATTCTTCTATTCC	Tile-67	10	1
GTCAAACCGAAGAGA	Tile-67	10	1
TAAGCAAAATCATAG	Tile-67	10	1
TACATGCCGCCGTAC	Tile-67	10	1
TACTAAAACCGCGAC	Tile-67	10	1
TACTACGCAGACCTC	Tile-67	10	1
TACTTCCGCGTTTGG	Tile-67	10	1
TACTTCCTTGAGCGT	Tile-67	10	1
TAGCCCCCTCATTTG	Tile-67	10	1
TAGGATTAAATGGAA	Tile-67	10	1
TAGGTAGAGATATCG	Tile-67	10	1
TAGGTCATCAGCGAA	Tile-67	10	1
TAGTCTCCTCCAATC	Tile-67	10	1
TATAAAGAGTAGCCC	Tile-67	10	1
TATCACACCACGTGC	Tile-67	10	1
TCACACCTTCGTAAA	Tile-67	10	1
TCACTTTCACTCTTT	Tile-67	10	1
TCATGTACCGAATGA	Tile-67	10	1
TCCCCAACATGACCC	Tile-67	10	1
TCCGCTAGCGTAGTC	Tile-67	10	1
TCCTGCCGTCACATC	Tile-67	10	1
TCGAGGGAAAAGCAC	Tile-67	10	1
TCGTGATCTTCTATC	Tile-67	10	1
TCTCATATAAAGGAA	Tile-67	10	1
TCTCCCGCAGTAGGC	Tile-67	10	1
TGACCGTGGAATCTC	Tile-67	10	1
TGTGGACGCCCTACT	Tile-67	10	1
TTATACTCGGTAATT	Tile-67	10	1
TTGTCCAACCGCCAA	Tile-67	10	1
TTTGCCTACGAACTA	Tile-67	10	1
TTTTTAACATAAACA	Tile-67	10	1
CTGCCAAACGTACCC	Tile-68	254	1
TAGGCGTCCTGGACA	Tile-68	237	1
ACATTAGCAACTGCC	Tile-68	218	1
CGGTACCGTCTCCTA	Tile-68	215	1
TACGATAACAACTGA	Tile-68	205	1
AAAGACCTTGTACCA	Tile-68	204	1
TACGCCACATCTCTC	Tile-68	202	0.990196
AACCTCATAAACAGG	Tile-68	200	1
AAATAACCTATTCCA	Tile-68	196	1
TATGGCTGCCCCCGG	Tile-68	194	1
TGTAACCAAAGACCG	Tile-68	194	0.994872
GTTCCCATCTACCCT	Tile-68	192	1
TACTCGTTGAATACT	Tile-68	192	1
CCCAGCGAACAACGT	Tile-68	190	1
TTTGTGGCGTCGATT	Tile-68	190	1
TTCTTGCTAAACACT	Tile-68	189	1
CGTGTCTAATAACCA	Tile-68	186	1
AGAGACCAAGGCTCC	Tile-68	185	1
CTACAACTCAACACA	Tile-68	185	1
CTGGTCCAGCCAACA	Tile-68	184	1
GTGAGCTGTCACTGT	Tile-68	183	1
TTCCTGAATGTACGG	Tile-68	179	1
TGCATTGCCCCCACA	Tile-68	177	1
CTAAGCCATTGACTA	Tile-68	176	1
AACGTATAAGCCCCT	Tile-68	175	1
ACGAAGTTCATCAAA	Tile-68	175	1
AGCGATACGGAAATA	Tile-68	175	0.994318
CTCCACTTCTTAATA	Tile-68	174	0.994286
CGCCCAGCCCCGATC	Tile-68	173	1
CTCGTTTCAGCCACT	Tile-68	173	1
ATGTCACTCTAAGTC	Tile-68	172	1
TGGATGCATCGATCG	Tile-68	172	1
AACGGCTGGTAACCT	Tile-68	170	1
CAGCACTCAAGCGTA	Tile-68	169	1
CATGATTAGACAAAG	Tile-68	168	1
ACCAACATTGGTGGG	Tile-68	167	1
TATTCAGTAGCTGGC	Tile-68	167	1
GCCCGCCCATGGTTC	Tile-68	166	1
CCTAGTGCCCACACA	Tile-68	166	0.994012
CTCCCGAAACGTGAT	Tile-68	165	1
GGGCCATCCTACCGC	Tile-68	164	1
GTAACCGCTATCCTT	Tile-68	164	1
CCCCGGAAACGAGCA	Tile-68	163	1
TGAACTACTAAATCC	Tile-68	163	1
CACACCCCACTCTCA	Tile-68	161	1
CGAGCAAGCACTACT	Tile-68	161	1
GCCTATGTGCCATGA	Tile-68	161	1
CAATTAAACACGTCA	Tile-68	160	1
CCTGCCACACTACCC	Tile-68	160	1
CTGAACCATTAATTG	Tile-68	160	1
ACCTACGTAACACTT	Tile-68	160	0.993789
CGATGAACAACCACC	Tile-68	159	1
CGGCAACCCGAATAG	Tile-68	159	1
TTTAAACAATTCATG	Tile-68	159	1
ATCATACTACAAGAT	Tile-68	158	0.993711
ATGTACAACCCCACT	Tile-68	157	1
CATAAAAAACACTCA	Tile-68	157	1
TGGTGTGCCAAAAGT	Tile-68	157	1
ACTGATCCCCTCAGG	Tile-68	157	0.993671
TCGTTTTGCTAGCCC	Tile-68	155	1
TTTCCATCAAGATAC	Tile-68	152	1
AATCGTGTACTCAGA	Tile-68	151	1
ACTCTATGCACTCCG	Tile-68	150	1
GGACTCCCAGTAGAA	Tile-68	150	1
TGATAATCCAGCAGA	Tile-68	150	1
ACACACAAACCCTTG	Tile-68	149	1
CTGGTGGAAACTAGT	Tile-68	149	1
CGCCCTCTCACCTGA	Tile-68	148	1
CAGACTACCGGTCAC	Tile-68	147	1
CCAGTTGCACCAACC	Tile-68	147	1
ACTCGGCCTCAGCGC	Tile-68	146	1
TCGTCAATGGCACTC	Tile-68	146	1
TGCATCGCCACTCTC	Tile-68	144	1
TAACCTCAAACACCT	Tile-68	143	1
ACAGAGCTAGAACCT	Tile-68	142	1
TGAGACCAAAACTCA	Tile-68	142	1
ACCAAGAATTCTATT	Tile-68	142	0.993007
ACGATGCGTGGTTAC	Tile-68	141	1
CCCGTCGGGCTGACG	Tile-68	141	1
CCGCACTCCTAAACC	Tile-68	141	1
TAATATTGTGAACAA	Tile-68	141	1
AACAGTTAACTCCCA	Tile-68	140	1
ATTCTATAATAAGTG	Tile-68	140	1
CCTACCTCCGCACCA	Tile-68	140	1
ACTCTACATATGCCC	Tile-68	139	1
ACGACCCCCAGCTAG	Tile-68	138	1
CAAACCAAACACCAC	Tile-68	138	1
CATACAAAAGCACAT	Tile-68	138	1
GGGTAAGTACCTCGT	Tile-68	138	1
CGTTCCCTAAAGAAC	Tile-68	137	0.992754
TAGCTGAACTGACAT	Tile-68	136	1
TCCAGGTGACACGAA	Tile-68	136	1
TTAGTCGCTGGAACA	Tile-68	136	1
GAACCAAACACCGCC	Tile-68	135	1
TAGACAAGCGAAGTA	Tile-68	135	1
TGCTAGCCACGAGAA	Tile-68	135	1
ATCTTCTGCCAGTCC	Tile-68	134	1
GCCCCCGAAAAGCTT	Tile-68	134	1
TACGGAAACACAATG	Tile-68	134	0.992593
ACTCTTAGGAGGCCT	Tile-68	133	1
ATTTTCCTGTAAGTC	Tile-68	133	1
GGCCATCTACAACAG	Tile-68	133	1
TGTAAGCGCCACTCG	Tile-68	133	1
CACAACACCCAAAAT	Tile-68	133	0.992537
AAGAAATTGTGAGTA	Tile-68	132	1
ACTAAACTCGTCCTA	Tile-68	132	1
CAATACATAAGAGAC	Tile-68	132	1
TATTTCCAATATTGT	Tile-68	132	1
TGAACGCGCTCCAAC	Tile-68	131	0.992424
AATGTCATAAACAAA	Tile-68	130	1
AGCACTGCGCCACAT	Tile-68	130	1
CAGATATGTAAAACA	Tile-68	130	1
GGCGCTTCCCAAAGC	Tile-68	130	1
AAGTCGACATAGTGC	Tile-68	129	1
ACACTTCCACTACTG	Tile-68	129	1
AGAACCCCAATTGAT	Tile-68	129	1
AGGGATAGTAGACGT	Tile-68	128	1
ATAATTGATCACTTT	Tile-68	128	1
ATACGTTACCACTAT	Tile-68	128	1
CAGTCCTACCTAAGT	Tile-68	128	1
GGAGTAATACGCACA	Tile-68	128	1
TAAAGTGACTCATAA	Tile-68	128	1
TACCAGTTATTCATA	Tile-68	128	1
AGACTTCAGCCAAGT	Tile-68	127	1
CAAGGCAAAATCCTA	Tile-68	127	1
CACTCCTCAACAACA	Tile-68	127	1
CAGCATGCACAGTTA	Tile-68	127	1
CCATTTGACGAATAA	Tile-68	127	1
CGCTGACTCAAGAAG	Tile-68	127	1
CTGCGCCACCTGATT	Tile-68	127	1
TACCCCACCGGATGC	Tile-68	127	1
ACGACTCAGGTGCAA	Tile-68	126	1
ACTCCCGCACACACA	Tile-68	126	1
CTTAGCCTTACACTC	Tile-68	126	1
GCTCACAATCAAAAG	Tile-68	126	1
GGTGACACCTCCCCA	Tile-68	126	1
TTAACACTTGACATA	Tile-68	126	1
CTGTCTCACACAACG	Tile-68	125	1
GCACACACTAATGAC	Tile-68	125	1
TTATATAAAACAGCT	Tile-68	125	1
TTCTGGTTCAGCATC	Tile-68	125	1
CCCAGATTCCCCCAT	Tile-68	124	1
CGGAGAACTGAGACC	Tile-68	124	1
GCCAAAAGTATATAC	Tile-68	124	1
ACCGGATCAACCCAT	Tile-68	124	0.992
TTCACCTCACACACC	Tile-68	123	1
TTGCCTACCCCCTTA	Tile-68	123	1
ATCGCGTGCCCCAAA	Tile-68	123	0.991935
AGGTGTACACCCACA	Tile-68	122	1
CAACCGTACACTCCA	Tile-68	122	1
CAGTTACCTAAAACA	Tile-68	122	1
CTGTCTAGGCCCCCG	Tile-68	122	1
GCCTGTCAGCACGGT	Tile-68	122	1
CTGAACGCGAGGCAC	Tile-68	121	1
TCGCCCTGAAATACC	Tile-68	121	1
TCTAGTAAATGTTTC	Tile-68	121	1
ACTAACGAAGCACGT	Tile-68	121	0.991803
ACTTATCATACAACT	Tile-68	120	1
ATACCGCGCACCACA	Tile-68	120	1
CATGGGGGTACCCTG	Tile-68	120	1
CATTAACACTGAAGA	Tile-68	120	1
CGCACCTAAAATTAC	Tile-68	120	1
GCATCTCTGGTACAT	Tile-68	120	1
TTTTTAGTATCCTGG	Tile-68	120	1
AAGAAATCAGCCTCA	Tile-68	120	0.991736
TCCTTAAATATTCTC	Tile-68	120	0.991736
AACATGCAGTAAACA	Tile-68	119	1
ACATGTTTCTACTTA	Tile-68	119	1
AGCAACACCATGCAC	Tile-68	119	1
AGCTCCACCCGCGCT	Tile-68	119	1
CATCCATACTCATTG	Tile-68	119	1
TGAGTAGGCGACCTA	Tile-68	119	1
TGCGGAGACTCGCGG	Tile-68	119	1
AAGAAGCTATATATC	Tile-68	119	0.991667
GACAGGGAGCGTATC	Tile-68	119	0.991667
AAACCCCACATCAAA	Tile-68	118	1
AGCAGTCGACAATCA	Tile-68	118	1
GAACAGACATCTTGT	Tile-68	118	1
GACCTGTCTCTCTTT	Tile-68	118	1
GTTCAATACAGCACA	Tile-68	118	1
ATAGGTAGAAGGAAC	Tile-68	117	1
CCTAGCTAATTGTCG	Tile-68	117	1
CGAACCACGTCTCAC	Tile-68	117	1
CGATAGCACTGGGCT	Tile-68	117	1
GGCACAATTAATTGC	Tile-68	117	1
TATCTGCTCCACCAA	Tile-68	117	1
TTGCCGGACTCTTAC	Tile-68	117	1
AAAAAAGGACTCCAC	Tile-68	117	0.991525
ACACGACCGCAAAGT	Tile-68	117	0.991525
CAGACCATGGCTAAA	Tile-68	116	1
CGATAAATTCCACTA	Tile-68	116	1
CGCCCCCCTGAGGCC	Tile-68	116	1
CTTTCACTACCAATG	Tile-68	116	1
TACCGCTACACGTCC	Tile-68	116	1
ACCGCAACTCCAAAG	Tile-68	115	1
ACTCCTCCCCCATAG	Tile-68	115	1
ATCCACCAGCACTTA	Tile-68	115	1
CACACCAATACCATT	Tile-68	115	1
CGCAAAACCAATCCA	Tile-68	115	1
GGTGCCACCATAAAT	Tile-68	115	1
TAGTGTGACCTCGCT	Tile-68	115	1
AGCCACAAAGTATGA	Tile-68	114	1
AGCCCATTAGGGGTC	Tile-68	114	1
ATGCGCGCCACCCAC	Tile-68	114	1
CGACCAACCTAACCC	Tile-68	114	1
GGGCGGACGCGAAAG	Tile-68	114	1
CAAACGACGCCCAAC	Tile-68	114	0.991304
ACGCGCCGTGAGCCC	Tile-68	113	1
CCGGAACGCACACAA	Tile-68	113	1
CTACGACCGACCAAA	Tile-68	113	1
GTACACGCCCACACT	Tile-68	113	1
ATGGAAAAATTGTGA	Tile-68	112	1
GAGCGTAGCACCACG	Tile-68	112	1
TAATGTTAAAGAGAG	Tile-68	112	1
TGAGCTTCAGCCTCT	Tile-68	112	1
TTTGCCCTTGAGACA	Tile-68	112	1
AACTTGAGAAATATC	Tile-68	111	1
AGATTAGCGTACGTC	Tile-68	111	1
TCCCTCCGCAACTAC	Tile-68	111	1
TCCGCTTAACTTTAA	Tile-68	111	1
TCGAACAAGCAATCA	Tile-68	111	1
TTCGCGGGATGTAAC	Tile-68	111	1
AGTACCATGATACAC	Tile-68	110	1
CACCAGTACAAAGGG	Tile-68	110	1
GCTAGACGTGTCAAG	Tile-68	110	1
GGCTGCCACAGTAAA	Tile-68	110	1
TTTAATAACCTTAGT	Tile-68	110	1
AAAACCGTAGCGACT	Tile-68	109	1
AACCTCTATACTGCT	Tile-68	109	1
ACAACGCAAGGAGTG	Tile-68	109	1
AGATCATTTTGATAA	Tile-68	109	1
AGCACTTTCTCTAGT	Tile-68	109	1
ATGGTCTCCAACAAG	Tile-68	109	1
ATTATCCTATGCAAC	Tile-68	109	1
CCAAGAATATGCTGT	Tile-68	109	1
CCACTCAAGGAATTC	Tile-68	109	1
CCGACATGTACCAAC	Tile-68	109	1
CTGATGCATGAAAAC	Tile-68	109	1
TACTGAGAGCACCCG	Tile-68	109	1
AGCACCCCGTTTATG	Tile-68	108	1
AGCCCCCTAAGTATC	Tile-68	108	1
ATACCCGTTCCAAAG	Tile-68	108	1
ATACGGACGTGTGCC	Tile-68	108	1
ATCAAAAGCGAACCA	Tile-68	108	1
CATCTATCGCCGACC	Tile-68	108	1
CTCTCTACGAAACAT	Tile-68	108	1
GTTACGTCATCAATC	Tile-68	108	1
TATGTCGTTGCTTTT	Tile-68	108	1
TCGCATGCTGATGGC	Tile-68	108	1
TAGGAATTGCGCCAG	Tile-68	108	0.990826
AAGTAAAACTATTCT	Tile-68	107	1
AATTCGATACGTTAA	Tile-68	107	1
AATTTATAGAAGCTC	Tile-68	107	1
ACCACCGCCCAGAGG	Tile-68	107	1
CATTCAATAATCATT	Tile-68	107	1
CGCCCACAATCTAAC	Tile-68	107	1
CGTACGAAAGAATTG	Tile-68	107	1
GGCCACAAGTACTCT	Tile-68	107	1
AAAGGCAGGACCGTA	Tile-68	107	0.990741
AGGACATAAAATGAA	Tile-68	107	0.990741
CCATCGACCTTTGGC	Tile-68	107	0.990741
TGCTCGACCACATCC	Tile-68	107	0.990741
AAATTTCCACACAAC	Tile-68	106	1
AATCAAATGCTGACC	Tile-68	106	1
ACCGACGCCCTACAT	Tile-68	106	1
ATTAAGCCCTATCCA	Tile-68	106	1
CAGTAACCGTCGTGA	Tile-68	106	1
CGAGATACAATAGCT	Tile-68	106	1
CTAACACTTTGCCCT	Tile-68	106	1
GAGGTCAGTTAAAGC	Tile-68	106	1
GTTTTCGGCGCCTAC	Tile-68	106	1
TCAACGCACTACTCA	Tile-68	106	1
TGCCCGTGCGTGAAT	Tile-68	106	1
TTAAGTCGCGCCACG	Tile-68	106	1
TTGACACCTACCCGC	Tile-68	106	1
TTTTGAATGCGCAGG	Tile-68	106	1
AACTACAGGCACATG	Tile-68	106	0.990654
AAAACCAAAGCTGAC	Tile-68	105	1
ACTTGTGCCTCCCGG	Tile-68	105	1
CTAACGTCACCACCC	Tile-68	105	1
CTTTTATCCGTGACT	Tile-68	105	1
GCTGAGCCCGTCAAG	Tile-68	105	1
TAGTAAACTCCAATG	Tile-68	105	1
TCCACGCGCTTCTGA	Tile-68	105	1
TGAAACTCTAACTCA	Tile-68	105	1
TTCCACGCACGCGGC	Tile-68	105	1
TTTAGAATTATCCAA	Tile-68	105	1
TTTGCTTAACTCACA	Tile-68	105	1
AAAAATTCGACAATC	Tile-68	105	0.990566
CCGGACTTCCCTAAA	Tile-68	105	0.990566
TACCCGACTACCAAA	Tile-68	105	0.990566
CATATCACCAGAAAC	Tile-68	104	1
CCAACGCGCTTTTAC	Tile-68	104	1
CTAAGACTATTCTGT	Tile-68	104	1
CTGGCAGTTTACCAA	Tile-68	104	1
CTTTATCAATACTAA	Tile-68	104	1
GTGACCTATTTAGTA	Tile-68	104	1
TAATTTCCCTATGGA	Tile-68	104	1
TACCCGATATACACG	Tile-68	104	1
TACGATATCACAAGC	Tile-68	104	1
CCGTCAGTAACACAG	Tile-68	104	0.990476
ACCTTTCCTTGGTAC	Tile-68	103	1
CCAGCACTCGTTACC	Tile-68	103	1
CTAACACCTCTCAGG	Tile-68	103	1
GAAGAATCCTCCAAA	Tile-68	103	1
GAGGTTTGAAAAGAC	Tile-68	103	1
TCGCTTAACCACATC	Tile-68	103	1
TTAACTCCGTTGCCG	Tile-68	103	1
CTGCCGACGAACTAC	Tile-68	103	0.990385
GCCCACGGCAATACG	Tile-68	103	0.990385
AATACAATTAGCGAT	Tile-68	102	1
CACTTACAACCCCGA	Tile-68	102	1
CAGTCACAACCACGT	Tile-68	102	1
CTGATTATCTCCTAT	Tile-68	102	1
GAACTATAGTAGACC	Tile-68	102	1
TACATGACCGGTAAA	Tile-68	102	1
TCCCCAAACGGAAGA	Tile-68	102	1
TCCCCGCGGGCAGCA	Tile-68	102	1
AAGAGCGGAAACCAC	Tile-68	102	0.990291
CAACACAAGTCCTAA	Tile-68	102	0.990291
AAAGCCAACTAGTTC	Tile-68	101	1
ATCAAAACAAGAAAA	Tile-68	101	1
ATCACATCTGCTGCC	Tile-68	101	1
CAGCGCCGCCAGTTT	Tile-68	101	1
CCAAGACTACAAAGT	Tile-68	101	1
TGCAGCTGGTTGTAG	Tile-68	101	1
TGTCCACCGTTCTTC	Tile-68	101	1
TTTTCAAACAAAACG	Tile-68	101	1
ACTTTCCTACCAAGG	Tile-68	100	1
ATGCGCGAGATACCG	Tile-68	100	1
CCTAGAGCCTGACTT	Tile-68	100	1
CTTATCATAATAGTA	Tile-68	100	1
GCAACTTCCTAGCGA	Tile-68	100	1
GCCAAATACTTGCGG	Tile-68	100	1
TAAGCCTGTAAGCCC	Tile-68	100	1
TCACACCCACTCGCA	Tile-68	100	1
AACCCCATCCACAAA	Tile-68	100	0.990099
CACAACCACGATTGC	Tile-68	100	0.990099
CCACGCCCGGCCAAT	Tile-68	100	0.990099
TCACAGCCACCCATT	Tile-68	100	0.990099
AAACCCGAGACCAAT	Tile-68	99	1
AAACTACTAGTAAGC	Tile-68	99	1
AAATGCCAATACAGC	Tile-68	99	1
ATCCCACACAATCCG	Tile-68	99	1
CGAAAGTGCTAATAG	Tile-68	99	1
CTACCAGAATTTAAA	Tile-68	99	1
TCTCTTAACCCACCG	Tile-68	99	1
TGGTAACGACACCAA	Tile-68	99	1
TTATTTACCGACTTG	Tile-68	99	1
AAGGGCAAATTACAC	Tile-68	99	0.99
ATATATGGTTATGAA	Tile-68	98	1
CAGTCCTGCGACAGA	Tile-68	98	1
CATCCCCAGTTCGCC	Tile-68	98	1
CTGTGCCAACCTACA	Tile-68	98	1
CTTATACCTTTATCG	Tile-68	98	1
GACACCATTTTCTTG	Tile-68	98	1
TATTACCATTCAACA	Tile-68	98	1
TCCAACGTGACAGTG	Tile-68	98	1
TCCGTCTAGCCAACC	Tile-68	98	1
TGACATCAGCGCGTC	Tile-68	98	1
TTATTCCTAACCGAG	Tile-68	98	1
AGACCGCTGCAGGGT	Tile-68	97	1
AGGGATACAACTACA	Tile-68	97	1
CAAAATACGTCAAAG	Tile-68	97	1
CAAAATAGTTGACCG	Tile-68	97	1
CCACGCCGACGCTGA	Tile-68	97	1
CGATCCCCTCTTATC	Tile-68	97	1
CGCCAACCTGTCAGC	Tile-68	97	1
CTACCCCCTGAATAC	Tile-68	97	1
GCACTTTCGCCACCG	Tile-68	97	1
GGGAGACCGAAAAAC	Tile-68	97	1
TATGGCACGGAATTA	Tile-68	97	1
TCCAGATCATGTCCA	Tile-68	97	1
AACCCAATGTTAATG	Tile-68	96	1
ACAAGCTTGGGAGGC	Tile-68	96	1
ACACCAGGACGATAA	Tile-68	96	1
ATAATGGTAACGTAT	Tile-68	96	1
ATGAAAGCGGTGTAC	Tile-68	96	1
CAATTACTAGTTCTT	Tile-68	96	1
CAGACACATCTTGCC	Tile-68	96	1
CGAATATTGATTACC	Tile-68	96	1
CGGCCATTCATTCCG	Tile-68	96	1
CTAACCCTTGGTAAT	Tile-68	96	1
GTAACCCGAAGGTCT	Tile-68	96	1
AACCCAGCAACGACC	Tile-68	95	1
AAGCACCGTCGCACC	Tile-68	95	1
ACCCCTAAGCCTATC	Tile-68	95	1
ACTGGAGCGTTGTGG	Tile-68	95	1
AGCCACGACACTACG	Tile-68	95	1
CATAACAACTAATAT	Tile-68	95	1
CCGCTGTCCCTGGGT	Tile-68	95	1
CGCCTCGGACACGGT	Tile-68	95	1
CTACCACCGGCATCG	Tile-68	95	1
GACACTTCCGGTACA	Tile-68	95	1
GACTTCTCACGTCAA	Tile-68	95	1
GCATCGCTTTTGCTC	Tile-68	95	1
GCTTCACCGTGACCT	Tile-68	95	1
GGCAATAATTAACAC	Tile-68	95	1
TTTTAGACTCCTTCT	Tile-68	95	1
AACACAGCAGGGTTA	Tile-68	94	1
ATAATACAGCCTCAG	Tile-68	94	1
CAAACAGCTCGGTAA	Tile-68	94	1
CAAAGCACTTAAATA	Tile-68	94	1
CCACCTAACCCCACG	Tile-68	94	1
CCATCCACACTCCCG	Tile-68	94	1
CCTAAAATCCCCTCC	Tile-68	94	1
CCTAGTACCGGTTAC	Tile-68	94	1
CTGCGCGCCGCAAAT	Tile-68	94	1
GAACGGATAATTTGG	Tile-68	94	1
GAGCTACTGGTATTT	Tile-68	94	1
GCCCACTAAAAACAC	Tile-68	94	1
GCCCCTAAGCGCCCC	Tile-68	94	1
GGAACGCATCTCTTT	Tile-68	94	1
TCAACTTGCGAGTAC	Tile-68	94	1
TCGGTACGAACAGGC	Tile-68	94	1
TTGCCTCCCTAACAG	Tile-68	94	1
AAACGTGCGTTACAC	Tile-68	93	1
AACATTATAAAGCCC	Tile-68	93	1
AACCACAACCTCTTT	Tile-68	93	1
ACAAACGTTCAATAT	Tile-68	93	1
ACCCGCCCACGGCCC	Tile-68	93	1
ACCTCACAGCACCTC	Tile-68	93	1
AGCTTGTACTTCGAT	Tile-68	93	1
ATCCACAACACCTAC	Tile-68	93	1
CAGACGTGATAAAGC	Tile-68	93	1
CCCAAAGGTAGCCAA	Tile-68	93	1
CGCGCTGTACCACAA	Tile-68	93	1
CTACTCCATTGGGTT	Tile-68	93	1
GAACGAACATTTTAC	Tile-68	93	1
GCCGGACACGCTAGC	Tile-68	93	1
GGATTCGCTCAACGC	Tile-68	93	1
TAGGACAAAAGGCTA	Tile-68	93	1
AATATATTCCCTCCT	Tile-68	92	1
AATTTACGCAGAAAC	Tile-68	92	1
ACAACTGGCGGTCCC	Tile-68	92	1
ACCCGTCACAATCGA	Tile-68	92	1
AGACGCCACCTTGCT	Tile-68	92	1
ATCACTATTCGCGGT	Tile-68	92	1
CCCACAGGCTCTACA	Tile-68	92	1
CCCACTGGCAATCAG	Tile-68	92	1
CCGGAAAGAAACCCT	Tile-68	92	1
CCGTTGAAAAAAAAA	Tile-68	92	1
CTCCAATTACGCATG	Tile-68	92	1
TCCACGAACCAAATT	Tile-68	92	1
TCCGATAAACCCTAG	Tile-68	92	1
AAAAAACCTTCTGTT	Tile-68	91	1
AACCCCCTGGCCGCA	Tile-68	91	1
CAAGCCAGCAACGGT	Tile-68	91	1
CACATTCCTATGGCG	Tile-68	91	1
CCAAAAGACATGGCA	Tile-68	91	1
CCCATTCACGGAACT	Tile-68	91	1
CCCCGCGCTGTCCTT	Tile-68	91	1
CCCCGGTACACCCAA	Tile-68	91	1
CCCTCCACTTCCAAC	Tile-68	91	1
CGTATATGCAGCTGC	Tile-68	91	1
CGTGTTCTCACTGAA	Tile-68	91	1
CTTTACTATAGCACC	Tile-68	91	1
GCAGAATCCTTTGAA	Tile-68	91	1
GCCTACTAGCCATGT	Tile-68	91	1
GCTGCTGCTACACCT	Tile-68	91	1
TAACTGAAACAGCAT	Tile-68	91	1
TCACCTAGAGCCTTT	Tile-68	91	1
TCCCACGAAATGAAC	Tile-68	91	1
TCCCTCAGGATAGAA	Tile-68	91	1
TGACACCTCGTAATC	Tile-68	91	1
TGTCCTTAAATGACA	Tile-68	91	1
AGAGAGTAAAATTTG	Tile-68	90	1
ATCGCAACAGTCTCA	Tile-68	90	1
CTAACCTACTTTCTG	Tile-68	90	1
CTAAGTTCTCCATAG	Tile-68	90	1
CTGTCGAACCTTTAC	Tile-68	90	1
CTTAAACTTACGCCT	Tile-68	90	1
GACTACCACCAAAAC	Tile-68	90	1
TACAAATATTGTTAA	Tile-68	90	1
TACACGCGTCAGCGC	Tile-68	90	1
TGCCGAGGGTTTCGT	Tile-68	90	1
ACGACACATTACCAA	Tile-68	89	1
AGAAAACACAGAGTT	Tile-68	89	1
AGGGCCACATGTATA	Tile-68	89	1
ATACTTGTGACCAAA	Tile-68	89	1
ATCCTTCGGCGACCC	Tile-68	89	1
CAAGACGTAGAAAAA	Tile-68	89	1
CCAGTGCGGACTATC	Tile-68	89	1
CGACGGCGCTTACAC	Tile-68	89	1
CTCCATACTATATTC	Tile-68	89	1
CTCTAACACAAATAG	Tile-68	89	1
GCAAGACAGAGTTTG	Tile-68	89	1
GGCTAACCATCATTA	Tile-68	89	1
TCCTTATCCAATGTC	Tile-68	89	1
AACCCTTACGCAGAT	Tile-68	88	1
AATACTAACATCCTG	Tile-68	88	1
AGCATCACCTCACGC	Tile-68	88	1
CCTTAAAAACCTGCG	Tile-68	88	1
CGTCGTATGAACACC	Tile-68	88	1
CTAAGTCATGACACA	Tile-68	88	1
CTCACACCGAGCACA	Tile-68	88	1
CTTACACACTTCCAC	Tile-68	88	1
GCAGCGATGCAATAG	Tile-68	88	1
GCCATACTCGCCCAG	Tile-68	88	1
GGTGCCCTTATTCCA	Tile-68	88	1
TCGCCGCACCACGCC	Tile-68	88	1
TCTATCTGTAGAAAA	Tile-68	88	1
TGGCTGCCTAACGCA	Tile-68	88	1
ACCATATCAAAGATG	Tile-68	87	1
ACTTTTCCCCCCAGA	Tile-68	87	1
AGAGGTATACCCAAA	Tile-68	87	1
AGCATGCACCAACTT	Tile-68	87	1
CCGTACAGAGCTACC	Tile-68	87	1
CGGCTTTACGACACT	Tile-68	87	1
CGTCGAAAGGACAGC	Tile-68	87	1
TCCATCCAAATCCTC	Tile-68	87	1
AATGTGAGAACTGGA	Tile-68	86	1
ACGTAATCACCTTAG	Tile-68	86	1
ACTTTGTGACGGAAC	Tile-68	86	1
ATCGAACTTTTGGCA	Tile-68	86	1
ATTCTTTACCAGCGC	Tile-68	86	1
CATTCCAATCTGGCG	Tile-68	86	1
CCGAGTCAAATACAG	Tile-68	86	1
CCTAACACATAAACG	Tile-68	86	1
CGGACCCTCCCGCGT	Tile-68	86	1
CGGGTGTAGGTTACA	Tile-68	86	1
CTAACAGAAGATACA	Tile-68	86	1
CTCGTTGTAAACTGA	Tile-68	86	1
GATGCTCATTCATTA	Tile-68	86	1
GCGGTGGCCCTCTAG	Tile-68	86	1
TACCGTCACCCGAGC	Tile-68	86	1
TATTAACTCTTCGTA	Tile-68	86	1
TGCCTCAGCACATAT	Tile-68	86	1
AAACACTCGCGGGAT	Tile-68	85	1
AACACAGAAACATGG	Tile-68	85	1
AACACAGACACTACC	Tile-68	85	1
ACCGCTAAATCGAAT	Tile-68	85	1
AGCCCCGAACATTGT	Tile-68	85	1
ATGATATGAAATAAT	Tile-68	85	1
CAAATGAGACTTGTC	Tile-68	85	1
CCACTAGTTCATACA	Tile-68	85	1
CCGTTTGTCCGAAAC	Tile-68	85	1
CCTGAGTATACGGAT	Tile-68	85	1
CTAATACACGCAAAT	Tile-68	85	1
CTACCGGACTGATGC	Tile-68	85	1
CTGAAGCAGCCGATG	Tile-68	85	1
CTTAATTCAAATGAG	Tile-68	85	1
GAACCAGCGATTTTC	Tile-68	85	1
GCACCTAAAAGTATG	Tile-68	85	1
GTAACACACTGGAAT	Tile-68	85	1
GTCGCTTTCGTGCGC	Tile-68	85	1
TATTTGTTTAACGTC	Tile-68	85	1
TGACGATTACCTAGG	Tile-68	85	1
TGCCCCCACCTCCTA	Tile-68	85	1
ACACGCACCGAACAA	Tile-68	84	1
ACCGAAGATCTTGCT	Tile-68	84	1
AGACACTGATGTTCC	Tile-68	84	1
ATACCCAATACTGGC	Tile-68	84	1
ATTTCAACTAAACCC	Tile-68	84	1
CCCCTATCAACGAAC	Tile-68	84	1
CCCGATAAGGACGTA	Tile-68	84	1
CCGACAATACACACT	Tile-68	84	1
CCGACATTCACATAC	Tile-68	84	1
GGGAGAGGATAACCC	Tile-68	84	1
GTCGCCTAGTAATTA	Tile-68	84	1
TAATCTGTACGTACA	Tile-68	84	1
TAGTCCGTACTCCTC	Tile-68	84	1
TCTTGGATATCGCAA	Tile-68	84	1
TGCACTTACCGTACT	Tile-68	84	1
TGGGGTCTATGAATG	Tile-68	84	1
TGTCTCGATCCCGGA	Tile-68	84	1
AAACCATATGGTCCC	Tile-68	83	1
AACAACTGGGTAGTA	Tile-68	83	1
AACGACATCTGTCTA	Tile-68	83	1
ACAAAGAAAGACCCC	Tile-68	83	1
ACCCCGAACACTCCC	Tile-68	83	1
ATACGAAGCAAGATT	Tile-68	83	1
CAGCATCCGTACTAC	Tile-68	83	1
CCAAGCCTCACGCAT	Tile-68	83	1
CCCACACATTAATTA	Tile-68	83	1
CCCTTCTTCCGCGCT	Tile-68	83	1
CCTACCACATCAGCC	Tile-68	83	1
CGACATACCAAATGG	Tile-68	83	1
CGCCCCACAAATTAG	Tile-68	83	1
CGCGGCGTTGATCAC	Tile-68	83	1
CGTACAACTTGCCGA	Tile-68	83	1
CGTCATTCCACCAAG	Tile-68	83	1
CTGCCAGAACCCACC	Tile-68	83	1
CTTATCGCCGTTGGA	Tile-68	83	1
GAAACAGTAACGTAG	Tile-68	83	1
GCTCATGATACAACG	Tile-68	83	1
GTATTCCAAAGAGGT	Tile-68	83	1
TCACTAATCTACGCA	Tile-68	83	1
TCCAAAAGAATCGAG	Tile-68	83	1
TCCACCCGACAATGT	Tile-68	83	1
TCTACACAAAGACCT	Tile-68	83	1
TGACATACCTACGAA	Tile-68	83	1
TTAGCATGTCTCCCC	Tile-68	83	1
AAAGCAAATGCCGCT	Tile-68	82	1
AACCCCCACGCGACC	Tile-68	82	1
ACAATAGCCAAACCC	Tile-68	82	1
ACCGTCTCACAAGCA	Tile-68	82	1
ATAACAAATAAATCA	Tile-68	82	1
ATAGCATGTGATGCG	Tile-68	82	1
ATCAGACACACCGAC	Tile-68	82	1
ATCCCCCCTACTATA	Tile-68	82	1
ATGGCCGCAGAAAAA	Tile-68	82	1
ATTGAACAAAATCCT	Tile-68	82	1
CAAACCTACAAATTC	Tile-68	82	1
CACAACCACTGGTTA	Tile-68	82	1
CCCGGATGGAATCGC	Tile-68	82	1
CGTCAAAGCATATGT	Tile-68	82	1
CTAACATTAAATTGA	Tile-68	82	1
GCCAAAATCTCACAC	Tile-68	82	1
GCCTTTGTCCACTCG	Tile-68	82	1
TACCTCTCATCCACG	Tile-68	82	1
TCAAAGGTAGTCGAA	Tile-68	82	1
TGGAACACCATCCCA	Tile-68	82	1
TTCAGTATAATTTTG	Tile-68	82	1
AAACCTAAAGGACAT	Tile-68	81	1
AAAGCCGCTAGAACC	Tile-68	81	1
AAGTAACACCATTAA	Tile-68	81	1
ATGTCGCCGAGTCGC	Tile-68	81	1
CAGGATTAACCGATG	Tile-68	81	1
CCTCTTTTAGACCGA	Tile-68	81	1
CGAATTTGAACATCT	Tile-68	81	1
CGTCAACTCATCAAC	Tile-68	81	1
GGATTGACACTAGTG	Tile-68	81	1
GTCAGCGCAAGTAAT	Tile-68	81	1
GTTCAACCACAAGCG	Tile-68	81	1
GTTTTGCCCACAACC	Tile-68	81	1
TAGTCCCCCTAAGCA	Tile-68	81	1
TCAATACTATGAAAC	Tile-68	81	1
TCAGTCGAAGCTGAT	Tile-68	81	1
TCATCCCCACCACAT	Tile-68	81	1
TGATCCATTGGCGAC	Tile-68	81	1
TTAAGATATGAATGA	Tile-68	81	1
TTTGCGCTTAGACGA	Tile-68	81	1
AACCCCACTACTTTC	Tile-68	80	1
ACAATTGTAAGGACC	Tile-68	80	1
ACTTACCTATATGAG	Tile-68	80	1
AGAATGTGTCCACAA	Tile-68	80	1
ATAACATGTTCCGCA	Tile-68	80	1
ATTTCTTACCGAGAG	Tile-68	80	1
CAGGACAATAACCCA	Tile-68	80	1
CCAATGGGTTAGGAA	Tile-68	80	1
CCACGCCAAACATTG	Tile-68	80	1
CCGCAGACGCCACTC	Tile-68	80	1
CCGTCAAATCCGAGC	Tile-68	80	1
CGACCCTATCAACTC	Tile-68	80	1
CTACCTCGCGACACC	Tile-68	80	1
CTGTTGCAGCGAGCA	Tile-68	80	1
GATTGTGCACGTCAG	Tile-68	80	1
GCGCACCCACGGCCG	Tile-68	80	1
TACCCTTCATGCTCA	Tile-68	80	1
TAGTATTTCGTATTT	Tile-68	80	1
TATAAGACTGGTCAA	Tile-68	80	1
TCTCTCAGACTATGG	Tile-68	80	1
TGAGCCTAGAATGAC	Tile-68	80	1
TGCGGCTCGGGTTCC	Tile-68	80	1
TGCTCACTCACAGAG	Tile-68	80	1
TTCAAATCCCCCGCT	Tile-68	80	1
TTCTAAGGTGGGCAA	Tile-68	80	1
AATCCCAGAATCAAG	Tile-68	79	1
ACTTCAACCCTCCTT	Tile-68	79	1
ATACGGTTAATATCG	Tile-68	79	1
CAAAAAGATGCACTT	Tile-68	79	1
CACGGTAGCACCATT	Tile-68	79	1
CAGGAGACACAATAA	Tile-68	79	1
CATCTATTACTTTCG	Tile-68	79	1
CCCTACATGCAGACT	Tile-68	79	1
CGAAGCCGCACCCAG	Tile-68	79	1
CGGTCTAACGAATGA	Tile-68	79	1
GAGAATCTACCACGG	Tile-68	79	1
GCGACACACTCGCTG	Tile-68	79	1
GTTAAGAACCATCGG	Tile-68	79	1
TCCTTCATAATAACA	Tile-68	79	1
TGCTCCCCATTTGCG	Tile-68	79	1
TTCCAAACTTCATTG	Tile-68	79	1
TTTAAAGTGTCAACC	Tile-68	79	1
AAACATCGACTGACC	Tile-68	78	1
ACCCTTGGAAACAGT	Tile-68	78	1
ATAGACTTCCCATAA	Tile-68	78	1
ATCTTACCACTAACC	Tile-68	78	1
ATGTGGATTAGACAC	Tile-68	78	1
CAAACGACAAGACGT	Tile-68	78	1
CACGACACACACAAT	Tile-68	78	1
CGTGATCCAGAGTCA	Tile-68	78	1
CTAACATAATAGTAG	Tile-68	78	1
GACAAGGACCTTTGT	Tile-68	78	1
GGAATAGAGTCCTTT	Tile-68	78	1
GTATTTACACTGTCA	Tile-68	78	1
TCGCGTCACAAAGGG	Tile-68	78	1
TGCAAACACCAAAAA	Tile-68	78	1
TTGAAAAACGCAAAT	Tile-68	78	1
ACGTCCAAATGCCCC	Tile-68	77	1
AGATTTAGAGCGCAA	Tile-68	77	1
AGGCGCGCATAAGAC	Tile-68	77	1
ATTACGTATCCCCCT	Tile-68	77	1
CCACCCACTACCCAT	Tile-68	77	1
CGTTGCCTCACTCCC	Tile-68	77	1
GAAAACCGCCAACGA	Tile-68	77	1
GTAAATCTTCCAGGC	Tile-68	77	1
TAGCATAAAACAGTA	Tile-68	77	1
TATACAGCCGCACAT	Tile-68	77	1
TCACTCTCGAAACCA	Tile-68	77	1
TCCTCGAACATTTCG	Tile-68	77	1
TCTCTTTGAAAACAC	Tile-68	77	1
TGCACTTGAATTTGC	Tile-68	77	1
AAAGCACATAATAAT	Tile-68	76	1
AACCATGCCAAATTA	Tile-68	76	1
AACTATCCTTCCCAT	Tile-68	76	1
AACTTTAACGTAAAA	Tile-68	76	1
ACAAGACGCACACGC	Tile-68	76	1
ACTCTCCAAGGTAGT	Tile-68	76	1
ATAACTACACCTCCT	Tile-68	76	1
ATGCTTACCGACCCA	Tile-68	76	1
CAAGCATTTCAATAA	Tile-68	76	1
CATATAGCCCTTCTA	Tile-68	76	1
CCAGCAGAGAGCCAA	Tile-68	76	1
CCCGCAGTATGGTGC	Tile-68	76	1
CTACCATGACAAACT	Tile-68	76	1
GACATCAAGTCATCA	Tile-68	76	1
GGAGTAGTTGGAGGC	Tile-68	76	1
GTAGAAGACAATTGC	Tile-68	76	1
GTCCACAAATGCTGC	Tile-68	76	1
GTTTTGCAACCGGGG	Tile-68	76	1
TATGAAGCAACCCAG	Tile-68	76	1
TATTGACCCACATAA	Tile-68	76	1
TCCCCAACAATCTGA	Tile-68	76	1
TGTGGTTAATGCCAA	Tile-68	76	1
TGTGTTAGCGACGTC	Tile-68	76	1
TTGCCTAGAAAACCC	Tile-68	76	1
TTGCTTACTAATCAA	Tile-68	76	1
ACTAATAACACTTAG	Tile-68	75	1
AGAATAACATACGAA	Tile-68	75	1
ATCCCTTGATCGAAA	Tile-68	75	1
ATGCGCACTATTGGC	Tile-68	75	1
CATCCAGTAATTCCC	Tile-68	75	1
CCATAGAAGCTCTCC	Tile-68	75	1
CCGCCTTCTTTCCTC	Tile-68	75	1
CGTAACTACCCAAGT	Tile-68	75	1
GAAGGTCACATAACT	Tile-68	75	1
GCCGATCCGGATGTA	Tile-68	75	1
GTTCGCCGATTCGCT	Tile-68	75	1
TCGACAGACCAATAA	Tile-68	75	1
TGCTGTCACGCCAGC	Tile-68	75	1
TTCCATATTACTATC	Tile-68	75	1
ACCAGGCGGTCGCAT	Tile-68	74	1
AGAGCCCACGCGCAT	Tile-68	74	1
AGCCATCCATCCAAG	Tile-68	74	1
CACTCCGTATACACT	Tile-68	74	1
CATATCCTGGACGCC	Tile-68	74	1
CCCGCACTGTCAATC	Tile-68	74	1
CCCGTAATTCACCAT	Tile-68	74	1
CGCAAAAACCATACC	Tile-68	74	1
CGGACTCTTAACTCT	Tile-68	74	1
GACACAGAGCCATGA	Tile-68	74	1
GAGGTCGAACCCTGA	Tile-68	74	1
GCCCAATACTGAAAT	Tile-68	74	1
GCTAATCACAAAGAT	Tile-68	74	1
GCTACTGCCCTAATA	Tile-68	74	1
TACCTTTTCCGAGGC	Tile-68	74	1
TATACGTGTATCATG	Tile-68	74	1
TCGAGAGAAAAGCAA	Tile-68	74	1
TGCCATGAGGCCCCT	Tile-68	74	1
TGTCAACACGCGAGT	Tile-68	74	1
AAAAATCGCCCCACG	Tile-68	73	1
AACAGGCTCTGTCCG	Tile-68	73	1
AACTACCAGCCATCC	Tile-68	73	1
AACTCTGTGCCCGTT	Tile-68	73	1
ACACCCCGTATCGTA	Tile-68	73	1
ACCGCCTCACAAATC	Tile-68	73	1
ACGAACGTTGCGAAG	Tile-68	73	1
ACTTCCAATATTCTA	Tile-68	73	1
AGTGCTCCGCTCCGA	Tile-68	73	1
ATATCAACTAGCCGT	Tile-68	73	1
ATATCTTGGCCGCAC	Tile-68	73	1
CACCAGCATAGGCCG	Tile-68	73	1
CACCCCAACAGATTC	Tile-68	73	1
CATAAAACGCCGAGT	Tile-68	73	1
CGCCCTACGCATCAA	Tile-68	73	1
CTAGCGTCCGCGGGC	Tile-68	73	1
CTCCGAGCGATAACA	Tile-68	73	1
CTCTATCAGTCAAAT	Tile-68	73	1
CTCTTCTGTATTAAC	Tile-68	73	1
GAGAATCTGCCTTGA	Tile-68	73	1
GATGTAAGCCCAAAG	Tile-68	73	1
GGCATGAATACTTAC	Tile-68	73	1
TATTCTCTACTTTAA	Tile-68	73	1
TCAAGCCCCAACCGG	Tile-68	73	1
TCACCACAACACACC	Tile-68	73	1
TCATTTTTGAACCGT	Tile-68	73	1
TGTGGGTTGCCCCAG	Tile-68	73	1
TTTGTCCGATTGGTA	Tile-68	73	1
AACCCCTGTCAGCAG	Tile-68	72	1
AATGCCTTTACGCTC	Tile-68	72	1
ACCTCGTCTTTGGCT	Tile-68	72	1
AGCGTGTGAACTGTA	Tile-68	72	1
AGCTACCCCACTCGT	Tile-68	72	1
AGGTGATACGAAGAA	Tile-68	72	1
AGTCATTGAGTGCTT	Tile-68	72	1
CATTCATACCATGAA	Tile-68	72	1
CCCCTCATTATTAAG	Tile-68	72	1
CCCGCCCAACACTCA	Tile-68	72	1
CCGGGTCGTGTGTCC	Tile-68	72	1
CCTCAGTCTTTCCCT	Tile-68	72	1
CGCCACCATTTTAAC	Tile-68	72	1
CTGGCCCCAATCAAA	Tile-68	72	1
GATTTAAAATAGGGT	Tile-68	72	1
GCAAATCCGCAGGCA	Tile-68	72	1
GCACTAGACAAAAAG	Tile-68	72	1
GTCCTAAAAACAATA	Tile-68	72	1
TACCCATAACCACCG	Tile-68	72	1
TCCTGACCACTCGCC	Tile-68	72	1
TCTATAATTTTAGTC	Tile-68	72	1
TGGAACACCATCTAC	Tile-68	72	1
AAACAAAAAAGTTCC	Tile-68	71	1
AACGACTAAAAATAT	Tile-68	71	1
AACTTATAATTAAGG	Tile-68	71	1
AGATAGACTTGATCT	Tile-68	71	1
AGATCTAACCGGCCG	Tile-68	71	1
AGCACTGCGAACTAC	Tile-68	71	1
CAAGTCCCGTTCAAT	Tile-68	71	1
CACCCGCTCCCAAAG	Tile-68	71	1
CACGGGCGTGAATTC	Tile-68	71	1
CCAACCCCCACAAGA	Tile-68	71	1
CCACACGACTGGCAC	Tile-68	71	1
CCTAATCGCATTGAC	Tile-68	71	1
CCTCGAACACAGTGG	Tile-68	71	1
CTCTCACACTGTACG	Tile-68	71	1
CTGGGCGAACCAGTC	Tile-68	71	1
GACATAAGAAGACAT	Tile-68	71	1
GACCCATCCTCCCAA	Tile-68	71	1
GAGGCCGACTAAATC	Tile-68	71	1
GCAGTACCAAGTCTT	Tile-68	71	1
GGAGTCACTACCTAC	Tile-68	71	1
GGCAGGCGTCAGACC	Tile-68	71	1
GTCGACGTTCATTTA	Tile-68	71	1
TAGGTTTAACCGGCT	Tile-68	71	1
TATTCTTATACAAGC	Tile-68	71	1
TCAAAGGCTCCTCTC	Tile-68	71	1
TCCGTCACCTTAACT	Tile-68	71	1
TCGCCTGGCGTCCCG	Tile-68	71	1
TGAATAGATGGGAGT	Tile-68	71	1
TGTTAAGACCACATA	Tile-68	71	1
AAAAAACCATCCGAA	Tile-68	70	1
AAAATACGCGACAAT	Tile-68	70	1
AACACATTCCGATAT	Tile-68	70	1
ACAAATCCAACACTA	Tile-68	70	1
ACACACCTGAGAAAT	Tile-68	70	1
ACGAGGACGAGGCAG	Tile-68	70	1
ATCCGCTATGACCGT	Tile-68	70	1
ATCTTTGCCCAAGCT	Tile-68	70	1
ATGCTCCAGATCATG	Tile-68	70	1
CACCAATTCCACAAA	Tile-68	70	1
CATAAATCCTAAAGA	Tile-68	70	1
CCCGGTTGCTGAGAC	Tile-68	70	1
CCCTTGCAACACCCT	Tile-68	70	1
CGCAGACCCGGTGGT	Tile-68	70	1
CGGGTGTTGACTCAC	Tile-68	70	1
CTAAAACCGCGCAGT	Tile-68	70	1
CTCCGCGGCCTTCAT	Tile-68	70	1
GAAAATTCATCTAAG	Tile-68	70	1
GAATCACCATATAGC	Tile-68	70	1
GCTTAGTCTGTTCCG	Tile-68	70	1
GGCACTCTGCTAGTA	Tile-68	70	1
GGCCATCCCACCACA	Tile-68	70	1
GTGACCCCTTACGTT	Tile-68	70	1
TAAACCAAATAGAGT	Tile-68	70	1
TAAACTTACGACTAC	Tile-68	70	1
TAAGCCCTCCCTACT	Tile-68	70	1
TACTCGAATACAGTC	Tile-68	70	1
TCGTTATTATAATAC	Tile-68	70	1
TTTAAAAGTCTTAGT	Tile-68	70	1
AAATGAACATAACAT	Tile-68	69	1
AACATATATCTCCCA	Tile-68	69	1
ACCTAACTTATGTCA	Tile-68	69	1
ACGCCAACGTGAGAA	Tile-68	69	1
ATACAAATAACCGTG	Tile-68	69	1
ATAGAATGACAAAGC	Tile-68	69	1
ATCATACACAGCCTC	Tile-68	69	1
ATCCAAGCATTAAGA	Tile-68	69	1
ATCCCTTATGCATAA	Tile-68	69	1
ATGACTGCCATAGCA	Tile-68	69	1
CAGTCTAGATGAACT	Tile-68	69	1
CCACGTTGAAGTGAG	Tile-68	69	1
CTGAGACGAAGATGA	Tile-68	69	1
GTACGGCTCCCAGAC	Tile-68	69	1
GTCGGGCAATGAAGT	Tile-68	69	1
TCAGAAATCATTAAA	Tile-68	69	1
TCAGTCCACGAGGTC	Tile-68	69	1
TCCCTTCACATACCA	Tile-68	69	1
TGAAACCTACCTAGA	Tile-68	69	1
TGATCTTCACCACAT	Tile-68	69	1
TGGACAGCACTCGCT	Tile-68	69	1
TGGCCAAACTATAAC	Tile-68	69	1
TTCGTGCGTGTAGGG	Tile-68	69	1
AATGGTAATTCGCCC	Tile-68	68	1
ACACAGCAGGTTACG	Tile-68	68	1
ACCAAAATGAAAGAA	Tile-68	68	1
ACGACACCACAAGAA	Tile-68	68	1
ACGTAAATCTAACAC	Tile-68	68	1
ACTGACACTTGTCCC	Tile-68	68	1
AGCACACCTACTAAC	Tile-68	68	1
AGCCCCAATCATGCT	Tile-68	68	1
AGCTGAAGTTGCGGT	Tile-68	68	1
ATAATCAACAATTTG	Tile-68	68	1
ATACTAGGATAAATA	Tile-68	68	1
ATCCACCCCTCCAGC	Tile-68	68	1
CAGGCTCGACTAGGC	Tile-68	68	1
CCACTAACTTTCAAC	Tile-68	68	1
CCGCAGCACTGTCGC	Tile-68	68	1
CGGCCTCACTTAGGA	Tile-68	68	1
CTCACCACAGAACCA	Tile-68	68	1
CTCCGGTTAGCACAC	Tile-68	68	1
CTGGATCCTCAAGTG	Tile-68	68	1
CTTCCCTTCTAAACG	Tile-68	68	1
CTTGCATTCCTGATA	Tile-68	68	1
GCACAAATACAATCT	Tile-68	68	1
GGCACCTTTTCGAAT	Tile-68	68	1
GGCCGCTAAATTAAC	Tile-68	68	1
GGGTGGTAACGCAAT	Tile-68	68	1
GTCTATCAACGCAGC	Tile-68	68	1
TACCCATAGCCTGTA	Tile-68	68	1
TCACACCACTGTAGA	Tile-68	68	1
TGGCAATGATATAAC	Tile-68	68	1
AAAACTCCTATACAA	Tile-68	67	1
AAAATACGTAATACC	Tile-68	67	1
AAACGATTTAAAATA	Tile-68	67	1
AATCTAAACGCAGAT	Tile-68	67	1
ACCCTGGTCTTCGAC	Tile-68	67	1
ACGTCACGGAGGACA	Tile-68	67	1
AGAAAAAACAAATCA	Tile-68	67	1
ATAAAAGGGCCAATA	Tile-68	67	1
ATATAACTTGGTTTC	Tile-68	67	1
ATGCACCATGAGGTG	Tile-68	67	1
CAAAACAAACCGCTC	Tile-68	67	1
CATCCTTTTCCATAC	Tile-68	67	1
CCAGAAGATCGCAAT	Tile-68	67	1
CCGCCATGTTCTTGT	Tile-68	67	1
CCTCTCATCACTATA	Tile-68	67	1
CGACGAACCGGCTAT	Tile-68	67	1
CGAGGACAAGAACAG	Tile-68	67	1
CGCCCCTACAACCGC	Tile-68	67	1
CTCGCCGCACAACAC	Tile-68	67	1
CTTTCACTACAGTTT	Tile-68	67	1
GATGAATGTCCACAC	Tile-68	67	1
GGTATGCCCACACCT	Tile-68	67	1
TACGAACTCAAATCC	Tile-68	67	1
TATACTGCCGCGTTC	Tile-68	67	1
TATCGTAGGGCGCGT	Tile-68	67	1
TATTCGCTACAAGAG	Tile-68	67	1
TCACTAGGCCTTGTT	Tile-68	67	1
TCTGGGTGTAAAATC	Tile-68	67	1
TGTGAGCTATCTAAC	Tile-68	67	1
TTAAGCATAACAAGG	Tile-68	67	1
AAAACAAGACCTAAT	Tile-68	66	1
AGCACGGGACGGGAA	Tile-68	66	1
AGGAATCCAATCCCA	Tile-68	66	1
AGGACATAGGAACCC	Tile-68	66	1
AGTACATCATAACAA	Tile-68	66	1
ATAATAGACTTACCA	Tile-68	66	1
CAGTCGCTATTACCA	Tile-68	66	1
CATTAATGCCGAGCT	Tile-68	66	1
CATTACATTGCCAGT	Tile-68	66	1
CATTATCAGAAAAAG	Tile-68	66	1
CCAGCAATACTGCTC	Tile-68	66	1
CCCAAAGTCCTCTAT	Tile-68	66	1
CTGCAATGCCCCTCT	Tile-68	66	1
CTTACATAAACAACT	Tile-68	66	1
GACTCGGGCCCGTTA	Tile-68	66	1
GAGTACCCGAAAGCT	Tile-68	66	1
GCCCACAACTGAGTT	Tile-68	66	1
GCCTCTTGAACTAGC	Tile-68	66	1
GCTCAGTCCCGTACT	Tile-68	66	1
GGGCCCACGCGTGCC	Tile-68	66	1
GTTCGTTGCTGACTG	Tile-68	66	1
TACACTGCCCTACCG	Tile-68	66	1
TACGGGCCGAGGCCC	Tile-68	66	1
TACTAACCATACTGA	Tile-68	66	1
TCTCTTCCAAGCCAA	Tile-68	66	1
TGACCAAATCATTCA	Tile-68	66	1
TGCTACCCCTCTCAC	Tile-68	66	1
TGCTTCCTTTAGAAG	Tile-68	66	1
TGTGTACCTCTCACT	Tile-68	66	1
TTATATTCCTACAAA	Tile-68	66	1
TTCCCCATTAGCAAT	Tile-68	66	1
TTCTCTTCAAACCGG	Tile-68	66	1
AACCCAATTCGAGTA	Tile-68	65	1
AACCGGGCTACTAGA	Tile-68	65	1
ACCTGAAACTGCAAC	Tile-68	65	1
AGCGACACGAATAAA	Tile-68	65	1
AGGCCGCTACCTAAT	Tile-68	65	1
AGGTACGTATCCACA	Tile-68	65	1
CAGTCATAAATCCAA	Tile-68	65	1
CATAAGCGAACTTCA	Tile-68	65	1
CATCCGGACTAGCTG	Tile-68	65	1
CCAATTAGACCTGTT	Tile-68	65	1
CCCGTCGGGGACAGA	Tile-68	65	1
CGCAACTAAACCCGC	Tile-68	65	1
CTGCTAACTTCCGTA	Tile-68	65	1
GAGTTTTGAGCATTT	Tile-68	65	1
GCACCCTATAAGATT	Tile-68	65	1
GCAGTAGAACGTCGC	Tile-68	65	1
GCTTACAAAAATCGC	Tile-68	65	1
GGGAACAATTTAGGC	Tile-68	65	1
GGGGATTCATATCCG	Tile-68	65	1
GTGAAAAATCCCTAC	Tile-68	65	1
GTTCCGTACTCCCCT	Tile-68	65	1
TAAGCCAGAAGTCAA	Tile-68	65	1
TACGAAAGAGAGAAA	Tile-68	65	1
TATCACCAGCTTGTT	Tile-68	65	1
TCACAAAGGCGCAAT	Tile-68	65	1
TCACAAATTGCGTGC	Tile-68	65	1
TCCACATGCACATGC	Tile-68	65	1
TCTTTCAGCACCTTT	Tile-68	65	1
TGCCTCAATAGTAAA	Tile-68	65	1
TGCGAGCCTAAGACT	Tile-68	65	1
TTACCTACATTCGTT	Tile-68	65	1
TTATCTTGACACCAT	Tile-68	65	1
AAACTTGGTCTACCC	Tile-68	64	1
AAAGCATGAACACAC	Tile-68	64	1
AAGGCTGGATAAACC	Tile-68	64	1
ACAATCGAAAGACGG	Tile-68	64	1
ACCCGACAACACAAG	Tile-68	64	1
ACGAATAATCCTTAC	Tile-68	64	1
AGACGTATACTACAA	Tile-68	64	1
AGGCGGCACTACTGC	Tile-68	64	1
CATCGACTACTACTC	Tile-68	64	1
CGACACTTTGCCGGG	Tile-68	64	1
CTAGTCCTTCCCCTG	Tile-68	64	1
GAGCACTACTGCGCC	Tile-68	64	1
GAGGACATTCAAGTA	Tile-68	64	1
GCCGCACAACCCTAT	Tile-68	64	1
TACCGGCTTGGACGA	Tile-68	64	1
TCACTATGCTTGCAC	Tile-68	64	1
TCAGATCACCAATGT	Tile-68	64	1
TCTATGCTATTTCTA	Tile-68	64	1
TGAACATCGGTTTCC	Tile-68	64	1
TGCACATGAAACCTT	Tile-68	64	1
TTCATCCCGCATGCG	Tile-68	64	1
AAAATTTTGCTAGGT	Tile-68	63	1
AAACAGTCGTCCAAT	Tile-68	63	1
AACATACAAGCACGT	Tile-68	63	1
AACGGAAAACAGACG	Tile-68	63	1
ACCACATAATTAATA	Tile-68	63	1
AGGAACCACCTCGAA	Tile-68	63	1
ATAATGATACGCACG	Tile-68	63	1
ATGTCGTGTCGACCC	Tile-68	63	1
ATTCACACCAGAACC	Tile-68	63	1
ATTCATTCTGTAAGA	Tile-68	63	1
CAACATTTCAGGCAC	Tile-68	63	1
CAACCACAACACGCA	Tile-68	63	1
CAGCGAACCACCAGC	Tile-68	63	1
CCCCAGTCACCAGCC	Tile-68	63	1
CCTCACCCTAAGGTT	Tile-68	63	1
CGACATAACAAAAAT	Tile-68	63	1
CGCACCAAGGGAGGC	Tile-68	63	1
CGCCCCTATTTTCCC	Tile-68	63	1
CTAACTAGAAAGTGG	Tile-68	63	1
CTACTAGCTGCCACA	Tile-68	63	1
CTTAGCACACTTAAA	Tile-68	63	1
GACAACTAGAACGAC	Tile-68	63	1
GACCATCTCCCGAAA	Tile-68	63	1
GAGAACCCGCAAGGG	Tile-68	63	1
GCAAAATGTCCCACG	Tile-68	63	1
GCAATTACGTGTCAC	Tile-68	63	1
GCCACTCCCAACAAA	Tile-68	63	1
GCTCCAACCAACTCC	Tile-68	63	1
GGTAACCCTAAATCC	Tile-68	63	1
GGTACCCCAAGGAAA	Tile-68	63	1
GTAAACACCTGCCAG	Tile-68	63	1
GTATGCCTCCAAAAG	Tile-68	63	1
GTGGCTGCCCCAACG	Tile-68	63	1
TAACCCAGCCATCAC	Tile-68	63	1
TATGTTTACGACCCT	Tile-68	63	1
TGCAATTCATAGCCC	Tile-68	63	1
TGCACATCACAAGCC	Tile-68	63	1
TTCCATTTCGAACAC	Tile-68	63	1
TTCTATTTCTTGGTG	Tile-68	63	1
AACCACATGCACGCC	Tile-68	62	1
AACGCCCCTTGCATT	Tile-68	62	1
ACAGCCCCCGAACGA	Tile-68	62	1
ACAGTCTCGACACCA	Tile-68	62	1
ACATTCGAATTTACG	Tile-68	62	1
ACGCCGAACATCAAC	Tile-68	62	1
AGAGGGTTTATACAC	Tile-68	62	1
AGCCGCACTCGACCC	Tile-68	62	1
AGGATAAGTACCTAC	Tile-68	62	1
ATAATCACGACTAAG	Tile-68	62	1
ATTACCCCCGCAACC	Tile-68	62	1
CAAGCGGTCAAGCAC	Tile-68	62	1
CATCTACTCGGAATA	Tile-68	62	1
CCAACGATGGAACAT	Tile-68	62	1
CCAGTTACCGACAGC	Tile-68	62	1
CCCACGCGTTTTCAT	Tile-68	62	1
CCCATCTCAGCTACG	Tile-68	62	1
CCCCATGACTTGCAC	Tile-68	62	1
CCTTGGACGAGACCA	Tile-68	62	1
CGCACCCCAACTAAG	Tile-68	62	1
CGCAGCGATGCCCCG	Tile-68	62	1
CTAGACTTATACGAA	Tile-68	62	1
CTCAATTCCCAAGAC	Tile-68	62	1
CTGACTCGATATCTA	Tile-68	62	1
GAAACTACATCGATT	Tile-68	62	1
GAATATATCGAGGCA	Tile-68	62	1
GAATGAATAGTTGTT	Tile-68	62	1
GATAATGCTAGCCAC	Tile-68	62	1
GCTACATTCGACGTA	Tile-68	62	1
GCTGACGAACTACCG	Tile-68	62	1
GGACCGTCTCTGCAC	Tile-68	62	1
GGCTACACCTTCTCT	Tile-68	62	1
GGGGCTCAGCTCGAG	Tile-68	62	1
GTGTTACCGTTAATA	Tile-68	62	1
TACCGGGCGTGTCGA	Tile-68	62	1
TATCTTAAAAAGCAC	Tile-68	62	1
TCTGTGCAGAAAAAA	Tile-68	62	1
TGCAACAAGACGGAC	Tile-68	62	1
TGCCTTATTACCCAT	Tile-68	62	1
TGGGTTTAACGCCAA	Tile-68	62	1
TGTACGAGGGAAATA	Tile-68	62	1
TGTCTGAAGGGATTA	Tile-68	62	1
AAATAACTAACGCAA	Tile-68	61	1
AAATTAAAACCCAGA	Tile-68	61	1
AAGAAAAACACCCCA	Tile-68	61	1
AATACGAGCTTCCAC	Tile-68	61	1
ATCCCGGCCCTACGC	Tile-68	61	1
ATGCACGTATTAACA	Tile-68	61	1
ATGCAGGTCCCAGAC	Tile-68	61	1
CAAAGGCATTGTGAG	Tile-68	61	1
CACAATAATTTCAAC	Tile-68	61	1
CACAGAACCTTAACT	Tile-68	61	1
CATGCAAGCAACCGG	Tile-68	61	1
CCACATCAGTCATCC	Tile-68	61	1
CCAGACAGGGATGCA	Tile-68	61	1
CCCCTTTCTAAAACT	Tile-68	61	1
CTCAAATGAAAAACG	Tile-68	61	1
GAACAAGTACTTATT	Tile-68	61	1
GAATGTCATTTCAAC	Tile-68	61	1
GCCGATGTGCTCCTA	Tile-68	61	1
GGCCTAGGACCAATG	Tile-68	61	1
GGTGTCAAAACCACT	Tile-68	61	1
GTCAGCCCCGCTCTA	Tile-68	61	1
GTCTAACAGTGGCAA	Tile-68	61	1
GTGTTGCCCGCGCGT	Tile-68	61	1
TACCAATCCCGCCCC	Tile-68	61	1
TACGATCATGCTTGT	Tile-68	61	1
TACGCCTGGAAGATC	Tile-68	61	1
TAGCCTACCGCCTTA	Tile-68	61	1
TATAGATATCCTCGA	Tile-68	61	1
TCTACGGCGGGGATG	Tile-68	61	1
TGAGCCGCGACGATC	Tile-68	61	1
TGCAAAACAAGCTCT	Tile-68	61	1
TGCAGTAATCGCTAT	Tile-68	61	1
TTCACTCGATAAACT	Tile-68	61	1
TTGACCTGTTGTCGC	Tile-68	61	1
TTTCGATGAATTTCA	Tile-68	61	1
AAATACAACGCTGCA	Tile-68	60	1
ACAACCCCCCATACA	Tile-68	60	1
ACCAATAAACCCATC	Tile-68	60	1
AGAAGAGGCGCGTCA	Tile-68	60	1
AGACGCCGAGACCTA	Tile-68	60	1
AGCTCCATTAAGAAC	Tile-68	60	1
CATAAATATCAAATA	Tile-68	60	1
CATCATTAGTTTCCA	Tile-68	60	1
CATCTCTTATTCTGC	Tile-68	60	1
CCCAACGTGATAACT	Tile-68	60	1
CCTACACTTCGCACT	Tile-68	60	1
CGAACAGACCGTCTA	Tile-68	60	1
CGCATACATCCAATT	Tile-68	60	1
CGCCAGAACCCGTAC	Tile-68	60	1
CTAAACTCGAAAACA	Tile-68	60	1
CTTAATAATCGATGG	Tile-68	60	1
CTTACAGCCCAACAT	Tile-68	60	1
GCCGGTTGAGCACAA	Tile-68	60	1
GGTCACTCACGAAAT	Tile-68	60	1
GTGGTAGAAAGTCCA	Tile-68	60	1
TAACTCTTTAGCGAG	Tile-68	60	1
TAGAAAGAAAACGGA	Tile-68	60	1
TCAATTCTGATATGA	Tile-68	60	1
TGTCAGCTGACACAA	Tile-68	60	1
TTCTACGAAATATGA	Tile-68	60	1
TTTTACGTCCCATTT	Tile-68	60	1
AAAGCTTAGCAACGA	Tile-68	59	1
AAATAGGTCGTGACA	Tile-68	59	1
AACCACTATGGCATC	Tile-68	59	1
ACCAGGCAATCCCGA	Tile-68	59	1
ACCCCATCTCCGGTA	Tile-68	59	1
ACCCCTCATAACGCC	Tile-68	59	1
ACTAGTTAGCTACTC	Tile-68	59	1
AGCCTTGACCCGCGG	Tile-68	59	1
ATAACCGCCGATTCA	Tile-68	59	1
ATCCCTCTTTTGTTG	Tile-68	59	1
ATGATTCGATGTCCG	Tile-68	59	1
ATGCATGTGACGCAT	Tile-68	59	1
CAAAGCTATGCCTGC	Tile-68	59	1
CACATCGTAGAAGCC	Tile-68	59	1
CATTCGTAGCCATAC	Tile-68	59	1
CCGCCATGAGAAACT	Tile-68	59	1
CCTGCAACGCGTAGG	Tile-68	59	1
CGAAAACAACTTGAC	Tile-68	59	1
CGCATCAAGATACAT	Tile-68	59	1
CGGGAAAAATTGACC	Tile-68	59	1
CTAAAAAACAAGATA	Tile-68	59	1
CTAAACGAATTCAAT	Tile-68	59	1
CTATTGCTTTACGTT	Tile-68	59	1
GAAAGGTCTGCTACT	Tile-68	59	1
GATTCCGATTGCTAT	Tile-68	59	1
GCACTCCAAATACAT	Tile-68	59	1
GCACTTTCCAGGATC	Tile-68	59	1
GGCGCGTTGCTTATG	Tile-68	59	1
GTAAAACACCACAGG	Tile-68	59	1
GTAATGTGAACTCAG	Tile-68	59	1
GTATGACCATAGGAA	Tile-68	59	1
TAAAAACCGTTACCG	Tile-68	59	1
TCCCGCTTTTGCAGC	Tile-68	59	1
TGAACCTACTATACG	Tile-68	59	1
TGAACTTTAACTCGC	Tile-68	59	1
TGTCAAAGCAGACCA	Tile-68	59	1
AAATCTTGTACAGGC	Tile-68	58	1
ACAACGAAAACCAAG	Tile-68	58	1
ACAGTTCAAGCACGA	Tile-68	58	1
ACATGACGGCCAGAC	Tile-68	58	1
ACATTTCTCTAAAAC	Tile-68	58	1
ACGCCCCATTTACAA	Tile-68	58	1
ACTACGCACCCCTGA	Tile-68	58	1
AGAACACTTTATCAA	Tile-68	58	1
AGCAAACCAACGACC	Tile-68	58	1
AGCACTAGCTCAATT	Tile-68	58	1
ATCTTGAAGACCACT	Tile-68	58	1
ATTATAAATGAGAGG	Tile-68	58	1
CAAATAAAGTCCTAA	Tile-68	58	1
CAACGTTAAATTGCG	Tile-68	58	1
CAATAGACCGCTTCT	Tile-68	58	1
CACAGCTGGATTATA	Tile-68	58	1
CATGGAACGCAGGGT	Tile-68	58	1
CCAAACATTGAAGCC	Tile-68	58	1
CCAACACTAAGGTCC	Tile-68	58	1
CCACAGCCCTAGTAA	Tile-68	58	1
CCAGTCCTCACAGAA	Tile-68	58	1
CCCAGCTAACGGTCC	Tile-68	58	1
CCGTCTACGTACCTA	Tile-68	58	1
CCTATTCATCCTGGT	Tile-68	58	1
CGACTATCACCAATC	Tile-68	58	1
CGCACCTCAACTCTC	Tile-68	58	1
CGGCTCCTGATCAAA	Tile-68	58	1
CTACTAAAAATAGCC	Tile-68	58	1
CTCTTTAAAACGAAC	Tile-68	58	1
CTTTCAGCCGACTAC	Tile-68	58	1
GACTAGGAGGTATTT	Tile-68	58	1
GCAGGCGAAGCAGTG	Tile-68	58	1
GCATATATAGCCTTA	Tile-68	58	1
GCCTTCACAGCTTGC	Tile-68	58	1
GCGCATAACTGCGTC	Tile-68	58	1
GGCTAAACACGAGCA	Tile-68	58	1
TACTCTTAACATGAG	Tile-68	58	1
TAGACAGCTATGACA	Tile-68	58	1
TCCTAGGCCAAACCC	Tile-68	58	1
ACAAGCACAGACTCA	Tile-68	57	1
ACCCACTAGATATCG	Tile-68	57	1
ACCCCAACTTTCAAA	Tile-68	57	1
ACGACTCTCAGTCGT	Tile-68	57	1
ACGGCCACAGACCAC	Tile-68	57	1
ACTCATGCAAGAAAT	Tile-68	57	1
ACTCTATCGTTATTA	Tile-68	57	1
AGGTCTTCCGTCTGG	Tile-68	57	1
AGTTGGGCGTCACAG	Tile-68	57	1
ATTACCAGGCTAGTC	Tile-68	57	1
CAAAAAAGCCATGCT	Tile-68	57	1
CAAAAGACCTAGTGG	Tile-68	57	1
CATTTACTTCGGAGC	Tile-68	57	1
CCCCGCATATGAGAG	Tile-68	57	1
CCGAAGTAAAAACAT	Tile-68	57	1
CCGATTTCATCCACA	Tile-68	57	1
CGAATCTCGCAGCAA	Tile-68	57	1
CGACCTAACCTGCTA	Tile-68	57	1
CGATATAAACATTGA	Tile-68	57	1
CGGAACTAACGAGTG	Tile-68	57	1
CTCAATAAAAAATCT	Tile-68	57	1
CTTTACAAGTCGGGA	Tile-68	57	1
GCCTAAACAACGCAA	Tile-68	57	1
GGAAAACTCGTTACA	Tile-68	57	1
GTGTCGCTCGTTACA	Tile-68	57	1
TAAATACTCCCATAC	Tile-68	57	1
TACCATGCGCAGCTT	Tile-68	57	1
TAGCCGCAATGAACC	Tile-68	57	1
TCCGACCCAAACTTA	Tile-68	57	1
TCTTAACAAAAATTA	Tile-68	57	1
AAAAAACTTCTACCT	Tile-68	56	1
AACTGAAAGGACTAA	Tile-68	56	1
AATGTTAAGAAGAGG	Tile-68	56	1
ACAGCAAGGCTACAA	Tile-68	56	1
ACATTAGACTCAGTG	Tile-68	56	1
ACCCGTGGTGCTAAG	Tile-68	56	1
ACGCAGTATCCACAT	Tile-68	56	1
AGAAACATGTAAGAC	Tile-68	56	1
AGCCCTCATGAGGCA	Tile-68	56	1
AGCGACAACAGAAAT	Tile-68	56	1
AGTGCCGTTATACAT	Tile-68	56	1
ATAATAGGATCGATC	Tile-68	56	1
ATGCTGAGCGAGGTC	Tile-68	56	1
ATGTGTCACAAGCCC	Tile-68	56	1
CAACTCCACGTGATG	Tile-68	56	1
CAATAACCACGAGAA	Tile-68	56	1
CACGACGTGCTACCA	Tile-68	56	1
CACGCACACCCGGAC	Tile-68	56	1
CATAGGATTGTCCTG	Tile-68	56	1
CCCGCACGAGCTAAA	Tile-68	56	1
CCGCTGAATGTTTGT	Tile-68	56	1
CCTGCCAGCCAATGA	Tile-68	56	1
CGACTCACGGCAGAA	Tile-68	56	1
CGAGCTAGCGCGACT	Tile-68	56	1
CGCTTCGGAACCTAC	Tile-68	56	1
CGTATCCTGGCAATT	Tile-68	56	1
CGTGGTAATATTGAT	Tile-68	56	1
CGTTCTCAAACCGGT	Tile-68	56	1
GAATAAGTGCGAAAT	Tile-68	56	1
GAGCTCCCTAAACCA	Tile-68	56	1
GATATCCGGTACCAC	Tile-68	56	1
GCAAGCGTCTTTAAG	Tile-68	56	1
GCCTAGCGATAGACT	Tile-68	56	1
GGGGCCGTACTAGCC	Tile-68	56	1
GGTCACCCCTCCTAC	Tile-68	56	1
GTCTCTCAACGATCC	Tile-68	56	1
GTGACGCGTGTACAA	Tile-68	56	1
GTGGAAAGCAACAAA	Tile-68	56	1
TAACCGTAAAGTGCC	Tile-68	56	1
TACGTCATCATGCCC	Tile-68	56	1
TCAAACTTCCTACAA	Tile-68	56	1
TGAACTTACTTTTCC	Tile-68	56	1
TGGCCTCCCTCGAGA	Tile-68	56	1
TGGTCTGCTTTTCAC	Tile-68	56	1
TTAGTAGTTTGGACC	Tile-68	56	1
TTCAATCTAAACATT	Tile-68	56	1
TTGACTCAGTACTCT	Tile-68	56	1
TTTATTTTAAAATAA	Tile-68	56	1
AAAAACCTTTATCAA	Tile-68	55	1
AACAACCAAGCCCAC	Tile-68	55	1
AACTCTGCCTTCCAC	Tile-68	55	1
AAGGATAAATAACAT	Tile-68	55	1
ACCACTACCGCGCTC	Tile-68	55	1
ACGCCATCCGTTAAG	Tile-68	55	1
ACTCAAGGTCTTCGC	Tile-68	55	1
AGAGGTTCCCTGCGC	Tile-68	55	1
AGCACTCAATCTCGC	Tile-68	55	1
ATGTACAGCAAACCA	Tile-68	55	1
CAAATAGATCATGAT	Tile-68	55	1
CAACGCAATCGCTAC	Tile-68	55	1
CAATAACTCTGCCCG	Tile-68	55	1
CAATAATTTACAACT	Tile-68	55	1
CACAAGTGTCTAGAG	Tile-68	55	1
CACCACTGGCTAACC	Tile-68	55	1
CAGCTACATTCTAAA	Tile-68	55	1
CATAAAAAATGAACC	Tile-68	55	1
CATCAAATCCAATTT	Tile-68	55	1
CCCCAATCTGGATTG	Tile-68	55	1
CCCCGTCGGTAGGTA	Tile-68	55	1
CCGCACTTAAGACTG	Tile-68	55	1
CGTTCTTACGTCGAA	Tile-68	55	1
GACGCCCTAAACCTT	Tile-68	55	1
GATTGGGAACCAAGG	Tile-68	55	1
GCTCGCCACGCTCTT	Tile-68	55	1
GCTGACGACTCTAAA	Tile-68	55	1
GCTGCAACCCCGACC	Tile-68	55	1
GTAGGAATCACGCAG	Tile-68	55	1
TACGAGTTTGACACG	Tile-68	55	1
TATTCCTCGTGAAAC	Tile-68	55	1
TCCACATGCAGTCAC	Tile-68	55	1
TCGACTACACCGACA	Tile-68	55	1
TCGTCAAAATACCTG	Tile-68	55	1
TGCAGTAACAGCCAC	Tile-68	55	1
TGTATAGAACTTAAC	Tile-68	55	1
AACAACTCCCAGTAA	Tile-68	54	1
AACAAGACTAGAAAA	Tile-68	54	1
AATATTGCCAAAACT	Tile-68	54	1
AATGGGCAACTTCTA	Tile-68	54	1
ACAACGAACAGAAGA	Tile-68	54	1
ACACCTTTTCAACCA	Tile-68	54	1
ACTCTACGCACCAGG	Tile-68	54	1
ACTGACTGGAACGTG	Tile-68	54	1
AGATCTTACCAAGCT	Tile-68	54	1
AGCATTGCCCGGATG	Tile-68	54	1
AGGAAATCCGCGTTT	Tile-68	54	1
AGGTGACACCATGCA	Tile-68	54	1
ATACACAACAACCCC	Tile-68	54	1
ATCGCTCACCACATT	Tile-68	54	1
ATGCCGAACTCTTCA	Tile-68	54	1
ATTCTGAATTCATAA	Tile-68	54	1
ATTGCCCGCACTGGC	Tile-68	54	1
CACTAATCCAGGCAA	Tile-68	54	1
CCCCCGAGCCGCTAC	Tile-68	54	1
CCCTAAAACGAATAG	Tile-68	54	1
CCTTGGTCCACACAC	Tile-68	54	1
CGAATATGCTCTTGA	Tile-68	54	1
CGCCAACCATGCCAG	Tile-68	54	1
CGGGTCGAACCGCGG	Tile-68	54	1
CGTGAGTTAGGCTAA	Tile-68	54	1
CTAATCAACTAATTA	Tile-68	54	1
CTATAGCGTTGCCGA	Tile-68	54	1
CTCGACCCACGCATT	Tile-68	54	1
CTCTAACACTTCACA	Tile-68	54	1
CTTGTATTCGGTAAT	Tile-68	54	1
GAACCTGACCCCGTA	Tile-68	54	1
GACTTAGCATCCAAC	Tile-68	54	1
GCATCGCGAGCACTA	Tile-68	54	1
GCCCGCACTTATCCA	Tile-68	54	1
GCTTGAGTAACATAG	Tile-68	54	1
GTACTATATAACGCT	Tile-68	54	1
GTCTGAGATACTACT	Tile-68	54	1
TAATGGCCCCAGGCC	Tile-68	54	1
TCACAATCTCCCCCT	Tile-68	54	1
TCACACTAATAAAAG	Tile-68	54	1
TCTAACCATCATCCT	Tile-68	54	1
TCTAGTCGTGTATAA	Tile-68	54	1
TGATTACCCGATACA	Tile-68	54	1
TGCGTACAGACCAGT	Tile-68	54	1
TGTTGAGCATAAAAA	Tile-68	54	1
TTATCCTTTGCACCT	Tile-68	54	1
TTATTCTACAGACAT	Tile-68	54	1
AAAAACTATTGAACT	Tile-68	53	1
AAAATTACGAAATGA	Tile-68	53	1
AAACGAGCCAAACGC	Tile-68	53	1
AACACACTTCTAGTG	Tile-68	53	1
AATAAAACGATGTCA	Tile-68	53	1
ACAACCACTGACTTC	Tile-68	53	1
ACACCACTAATTACG	Tile-68	53	1
ACCCGTTCTAAGACC	Tile-68	53	1
ACGATCCCGTACGCG	Tile-68	53	1
AGACAGACCCAAGAC	Tile-68	53	1
AGCTCTGCAAACACT	Tile-68	53	1
AGGAGGAAAATCCAG	Tile-68	53	1
AGTCTAGCGCGTAAC	Tile-68	53	1
ATACTCACCATTAAT	Tile-68	53	1
ATAGGCAACACTCCA	Tile-68	53	1
ATATCACGCCTGCAC	Tile-68	53	1
ATTGTACCGGCAGCA	Tile-68	53	1
CACTCCCGCAAATTA	Tile-68	53	1
CAGATCCGTATCCGC	Tile-68	53	1
CCATCACAAACAACG	Tile-68	53	1
CCCTTTAACCCATGA	Tile-68	53	1
CCGCCGATCTCACGG	Tile-68	53	1
CCGGGTCGCGAAGCC	Tile-68	53	1
CGATTAACGCCTTCG	Tile-68	53	1
CGTGCATACAGGACG	Tile-68	53	1
CGTTATAGGCCCGTC	Tile-68	53	1
CTAATGACCAGCCCA	Tile-68	53	1
CTAGTGATGAACACC	Tile-68	53	1
CTCCCCAGCACAACC	Tile-68	53	1
CTCTAGAGTAGAGTA	Tile-68	53	1
GAGCCCCGGTTGCCA	Tile-68	53	1
GCAAGTATGGCTCAC	Tile-68	53	1
GCAGAGCAAGGTGTC	Tile-68	53	1
GCATCCTGTTCATAA	Tile-68	53	1
GCCCAACCAAAACGC	Tile-68	53	1
GCGAGAGCGTGCTAC	Tile-68	53	1
GGATTCCCTCCCAGT	Tile-68	53	1
GTCAGGACAAAAGAT	Tile-68	53	1
TACGCCGTGGACAGA	Tile-68	53	1
TATTACCCCCAGATA	Tile-68	53	1
TATTTAGTGACGAGA	Tile-68	53	1
TCCTCTCACCGAATA	Tile-68	53	1
TCTCGGAAAATAAAT	Tile-68	53	1
TGGCCAACTATTGAT	Tile-68	53	1
TGGCGCTGGGTACCA	Tile-68	53	1
TTAAACCAGGCCTGG	Tile-68	53	1
TTATGACCCAGCTCC	Tile-68	53	1
TTCCTCCTATGCTCA	Tile-68	53	1
TTGCTGCGTGCCCCG	Tile-68	53	1
AAAAATGCAAGAATT	Tile-68	52	1
AAAATCCCCCCGCTC	Tile-68	52	1
AAAATTAATAGTTTC	Tile-68	52	1
AAAGGAAGTAAATAA	Tile-68	52	1
AAAGTCCCGACACAC	Tile-68	52	1
AACAACTAGTCTATG	Tile-68	52	1
AACACATCCCTTCTT	Tile-68	52	1
AACCCACCCAAATAT	Tile-68	52	1
AACTTTAGCGCCAGT	Tile-68	52	1
ACAACGCAGCTGAAA	Tile-68	52	1
ACACCATACGGCGCC	Tile-68	52	1
ACCCTGTTCCAAATT	Tile-68	52	1
ACCTTAATCCAGGGA	Tile-68	52	1
ACGATTGAAGTCGGA	Tile-68	52	1
ACTAGTAATCCCGGA	Tile-68	52	1
AGCTAACTACACGTC	Tile-68	52	1
AGCTCCCAACTTTCC	Tile-68	52	1
AGTACACGCATGAGT	Tile-68	52	1
ATGCAGATTAAGCAC	Tile-68	52	1
ATGTGCAATTGTTGA	Tile-68	52	1
ATTACGAACTTCACC	Tile-68	52	1
CACAAATCGACCGTA	Tile-68	52	1
CAGAACGACCACCTT	Tile-68	52	1
CATGCTCATATAGTT	Tile-68	52	1
CCAAAAGCGTGCAAT	Tile-68	52	1
CCACCTACTTATCAT	Tile-68	52	1
CCACTCTTACCTCCA	Tile-68	52	1
CCAGTGCTACCAAGC	Tile-68	52	1
CCCGACATATTTGAA	Tile-68	52	1
CCCTATAAATCCCTT	Tile-68	52	1
CTCTCCAATCTTCCG	Tile-68	52	1
CTGAATAATATAGAC	Tile-68	52	1
GAGACAGGTCCCCCC	Tile-68	52	1
GAGGTCGGAATTTCA	Tile-68	52	1
GATAATTCCCTATCT	Tile-68	52	1
GATCGCCACCCATCC	Tile-68	52	1
GCTCAGTACTCCACG	Tile-68	52	1
GGAACACATGTTGTC	Tile-68	52	1
GTACAGCCCCAGGAG	Tile-68	52	1
TCAAACGGACAGGTG	Tile-68	52	1
TCCCGACCACCAAAA	Tile-68	52	1
TCGCAGGGATGACCC	Tile-68	52	1
TGAACCACTACAACC	Tile-68	52	1
TGATTGCAAGACCGC	Tile-68	52	1
TGCTGCCGGCCACCT	Tile-68	52	1
TGGCAAATGACCAGA	Tile-68	52	1
TTAACACAACCCTAT	Tile-68	52	1
TTCCAAGCCCCAAAG	Tile-68	52	1
TTCCTGGCCTTTACT	Tile-68	52	1
TTCCTGTAAAACCTG	Tile-68	52	1
TTGGCTCGATGTGTA	Tile-68	52	1
AACCTCGCCGCCCAA	Tile-68	51	1
AAGGACAGACGCAAT	Tile-68	51	1
AATATCGTAAAAACG	Tile-68	51	1
AATGACACCAAACGA	Tile-68	51	1
AATGATCCCAAGGCT	Tile-68	51	1
ACAGTTCATGGATCT	Tile-68	51	1
ACATCTCAGACGAGC	Tile-68	51	1
ACCCACACTACTCAA	Tile-68	51	1
ACCCCCTCTTTAAAC	Tile-68	51	1
ACGTCTTACTCAAGA	Tile-68	51	1
ACTAACCCCCAACCC	Tile-68	51	1
ATCGTCATGCACCTC	Tile-68	51	1
ATGCCCGATATATGA	Tile-68	51	1
CCAAAACCGGTTACC	Tile-68	51	1
CCAAACAATGTAAAA	Tile-68	51	1
CCACAACGATTGAAC	Tile-68	51	1
CCAGACATTAAAGTG	Tile-68	51	1
CCGCGGACAGTCTAC	Tile-68	51	1
CCGTTCCTAATAACA	Tile-68	51	1
CGACAAGGCGCGACT	Tile-68	51	1
CGCACCCCACCCGAT	Tile-68	51	1
CGGCAGACCCCCGCG	Tile-68	51	1
CGGCCACTCAATAAG	Tile-68	51	1
CGTAACCGCAGACTG	Tile-68	51	1
CTATAAATAGTCCCA	Tile-68	51	1
CTGCATAAACGAACA	Tile-68	51	1
GAATCACCATGACGT	Tile-68	51	1
GATCCGAAAAGAAAT	Tile-68	51	1
GCCTCGCCGGCATAA	Tile-68	51	1
GCTCAGGCTCAATGC	Tile-68	51	1
GCTCGTGAGTCGACG	Tile-68	51	1
GGATAAAGAGCTATA	Tile-68	51	1
GGTGACCCTACCCCG	Tile-68	51	1
GTACCCACGTGCAAT	Tile-68	51	1
GTCCACGTCGACTCC	Tile-68	51	1
TACCCATAACACTGT	Tile-68	51	1
TACCCCTCAACTATC	Tile-68	51	1
TACCCGTCCACCTAC	Tile-68	51	1
TACGCAAAACACCCC	Tile-68	51	1
TAGGATTGAGGCCTC	Tile-68	51	1
TCACTTCCCCTCCTT	Tile-68	51	1
TCAGTCATCTACCTT	Tile-68	51	1
TCTTAATAAATTTAT	Tile-68	51	1
TGATATCACATACTA	Tile-68	51	1
AAAATCTTATAAAGA	Tile-68	50	1
AAGGCCGATCCGATG	Tile-68	50	1
AATCTCCTGGGATAC	Tile-68	50	1
ACACGCTTTGACTGC	Tile-68	50	1
ACCGGCACGATTTCA	Tile-68	50	1
ACCGGTGTAATGCGC	Tile-68	50	1
ACGGCTCCACCTGAC	Tile-68	50	1
ACTACAAAAATCAAC	Tile-68	50	1
ACTTTATGATTTCGG	Tile-68	50	1
AGCAGCAAACCACCC	Tile-68	50	1
ATAGCGATGATAATG	Tile-68	50	1
ATCAGACCCGATCGA	Tile-68	50	1
ATGACCAGACCAACA	Tile-68	50	1
CAAACAGAGAATACC	Tile-68	50	1
CAATCTCGCAGAACG	Tile-68	50	1
CACCAGGAACCCTTG	Tile-68	50	1
CACTAACCACGACAT	Tile-68	50	1
CACTTGTCAAAAGCT	Tile-68	50	1
CATAACCTCTGGAAA	Tile-68	50	1
CATGCTCCCCACTCC	Tile-68	50	1
CATGTTCACAATCGG	Tile-68	50	1
CCACGAGGAACAACC	Tile-68	50	1
CCCCAAAACGCAGGT	Tile-68	50	1
CCGACCATTATACCA	Tile-68	50	1
CCGCCCCGACGGAGT	Tile-68	50	1
CCTCGTCCCTCAGAC	Tile-68	50	1
CCTCTATACTACTGG	Tile-68	50	1
CCTGGTTTCCTCCAT	Tile-68	50	1
CGCACCTAAAGACCC	Tile-68	50	1
CGCTCCACCACATGT	Tile-68	50	1
CTAAAGAACGATAAA	Tile-68	50	1
CTAAATCGCCCGGCC	Tile-68	50	1
CTATCACCAATGAAC	Tile-68	50	1
CTCCACTCGAAGTGG	Tile-68	50	1
CTCCTACATCCCATC	Tile-68	50	1
CTTCGGAATTAACCT	Tile-68	50	1
CTTGAGCTTCCTTAC	Tile-68	50	1
GAAATTAAGACCTAT	Tile-68	50	1
GAACATTGCCAAATA	Tile-68	50	1
GAACCTATTTGCTGC	Tile-68	50	1
GAAGATTATATGAAA	Tile-68	50	1
GAGCCCATCTATCTA	Tile-68	50	1
GCGACGACTCCTGAA	Tile-68	50	1
GCGCCAGCGCCACTC	Tile-68	50	1
GCGCTACAAGGCAAG	Tile-68	50	1
GGGACCATCTTTAAT	Tile-68	50	1
GGGTCGAAAAAACTT	Tile-68	50	1
GGTCGCCAAACAATG	Tile-68	50	1
GGTCGGTACGTATAG	Tile-68	50	1
GTTCATCCCCAGCCC	Tile-68	50	1
TGCCAATACCTCCAA	Tile-68	50	1
TTAAAACAACCGGAT	Tile-68	50	1
TTACCTTCCAGAAAG	Tile-68	50	1
TTAGCTGCACAAATG	Tile-68	50	1
TTTCTAGTCTATTAA	Tile-68	50	1
TTTTAAAATTCACAC	Tile-68	50	1
AAAATGTGAAGCACA	Tile-68	49	1
AAAGTTCCAGGTTAA	Tile-68	49	1
AACAAAGCGAATATC	Tile-68	49	1
AACCCAAACGAGCCG	Tile-68	49	1
AACCCGAGCCCTCCT	Tile-68	49	1
AATAATTGAGTTACG	Tile-68	49	1
AATCCTTATTTGAAC	Tile-68	49	1
ACACCACGCTTAATA	Tile-68	49	1
ACCTGAAGTAAATAC	Tile-68	49	1
ACGCCACTAGATCTA	Tile-68	49	1
AGAAACCCGCCGTTG	Tile-68	49	1
AGCCAGCGGTAATGA	Tile-68	49	1
AGGGATAAATTTAAG	Tile-68	49	1
AGTATTTTCTAATAT	Tile-68	49	1
AGTCGGCGCGAAAAC	Tile-68	49	1
ATCCCGCTAGCCCCT	Tile-68	49	1
ATTTCATCAAAACGT	Tile-68	49	1
CAAACGAATAAAAGC	Tile-68	49	1
CACATTCAGCGATAT	Tile-68	49	1
CACGACTTGTGCCGA	Tile-68	49	1
CAGAACTAATCAAAC	Tile-68	49	1
CAGGAATAATATAGA	Tile-68	49	1
CATAAACTAGACTCA	Tile-68	49	1
CATGTTGACCAGTCA	Tile-68	49	1
CCCAGCCCACTCTCA	Tile-68	49	1
CCCCTTGCACCAAAA	Tile-68	49	1
CCCTGTAACACATTA	Tile-68	49	1
CCTGTGGCGAACACT	Tile-68	49	1
CGATCCAAATACCAA	Tile-68	49	1
CGCGAGGGAGACATT	Tile-68	49	1
CGCGCATCCCTCGCT	Tile-68	49	1
CGTTAGCGGAATCCT	Tile-68	49	1
CTTACGGCCTCGCCA	Tile-68	49	1
GAATCCAGTACACTG	Tile-68	49	1
GCAGCCACTATTACC	Tile-68	49	1
GCCCCCCATGATCGC	Tile-68	49	1
GGAATGCTACCACAT	Tile-68	49	1
GGGCGGGGATTAGCA	Tile-68	49	1
GTACTAGGGAAAGAT	Tile-68	49	1
GTATACGCCAAAAGC	Tile-68	49	1
GTTACAAGCCCAAGC	Tile-68	49	1
TAAGGCACTCACCTA	Tile-68	49	1
TACCCGCAACCAGAT	Tile-68	49	1
TACCGAACGTGCTCG	Tile-68	49	1
TCAGATGGCAACACA	Tile-68	49	1
TCATAAATGTTAGCT	Tile-68	49	1
TCCAACCACTCATCA	Tile-68	49	1
TCTACTTGAGGCGCC	Tile-68	49	1
TCTGCATCTAGCCTG	Tile-68	49	1
TGAAACAAACCCAAA	Tile-68	49	1
TGCAGGAAAAAGAGC	Tile-68	49	1
TGGCCCTTCTAAGTG	Tile-68	49	1
TTGAACTCCCAATGC	Tile-68	49	1
TTGTGTCGCAATTCG	Tile-68	49	1
AAACCTCGGCGGATT	Tile-68	48	1
AAATACTCCAGCCAA	Tile-68	48	1
AAATCTTCCTCAACC	Tile-68	48	1
AACACAACGGCCATG	Tile-68	48	1
AACATATTCTACAAA	Tile-68	48	1
AACCGGGACTTGAAT	Tile-68	48	1
AATATCCAGGAACAT	Tile-68	48	1
ACACCTCGGGCAGCC	Tile-68	48	1
ACCAAAATCAATGTC	Tile-68	48	1
ACCCGTGTGGCCAAT	Tile-68	48	1
ACGCTACTCGAATAC	Tile-68	48	1
ACGTGACCACTCCTG	Tile-68	48	1
ACTCACCACTGCCCA	Tile-68	48	1
ATCACCCCGACTATG	Tile-68	48	1
ATCATGAGAGTTCTA	Tile-68	48	1
ATCGCGAGTGCAACC	Tile-68	48	1
ATCGCTATTGCGACA	Tile-68	48	1
ATGACGGGTGCAAAT	Tile-68	48	1
ATGCTATTTATAGGT	Tile-68	48	1
ATTCACCGCCTTGCC	Tile-68	48	1
CAAACGAATACATCC	Tile-68	48	1
CACCACAGCCACGAC	Tile-68	48	1
CATCAGGCTATAGAT	Tile-68	48	1
CATGCATGAAGACTG	Tile-68	48	1
CATGCCTACAAGGTT	Tile-68	48	1
CCACCAAGAGTCGCC	Tile-68	48	1
CCCAGAAAACCCTCT	Tile-68	48	1
CCCTTTCGCTTTCCT	Tile-68	48	1
CCGAACCCGATCCAT	Tile-68	48	1
CCGAGCTAGCAATGT	Tile-68	48	1
CCTGGTCAGCCGACC	Tile-68	48	1
CGAATTTAAGCAGCC	Tile-68	48	1
CGATATCACTAACCA	Tile-68	48	1
CGCCACCAGAACAGC	Tile-68	48	1
CGCTACATCGTGCGT	Tile-68	48	1
CGCTCACTTCGGAAG	Tile-68	48	1
CGTAAGCGATACCAT	Tile-68	48	1
CTAATAACGGCCATC	Tile-68	48	1
CTATGCCGGCTGCCA	Tile-68	48	1
CTCGTATGAACTCGC	Tile-68	48	1
CTGGCGACGACCCAA	Tile-68	48	1
CTTCTACAATGTTCA	Tile-68	48	1
CTTCTACCCTCGCAT	Tile-68	48	1
CTTTAAAGATTACCC	Tile-68	48	1
CTTTCACTTCAAAAC	Tile-68	48	1
GATAACCAGGAGCTA	Tile-68	48	1
GATGATACCAAACAA	Tile-68	48	1
GCTTGACGATGCTCT	Tile-68	48	1
GTCCTTACCAAACGC	Tile-68	48	1
GTTATTTGATACAGG	Tile-68	48	1
TACCTCCTCGCTAGC	Tile-68	48	1
TACGGCCCGCAAGAA	Tile-68	48	1
TATCGCTAACCTCAT	Tile-68	48	1
TCAATCAATCCGCTA	Tile-68	48	1
TCGCCTACCTAGCAC	Tile-68	48	1
TGGTCATAAAACTGC	Tile-68	48	1
TGTCACAGATACGTG	Tile-68	48	1
AACCCCACGGGTATT	Tile-68	47	1
AACCCCCAACCTCAG	Tile-68	47	1
AACGCGACGAGATGA	Tile-68	47	1
AACTAACTCCTAGTT	Tile-68	47	1
AATAATCACTATAGG	Tile-68	47	1
AATAGAACGATGTGA	Tile-68	47	1
AATCAAGAAAATCGA	Tile-68	47	1
ACCCTCGGCAAAAGC	Tile-68	47	1
ACCCTTATATCTGGC	Tile-68	47	1
ACCTGCACGCTTGCG	Tile-68	47	1
ACCTGTTATTTTACT	Tile-68	47	1
ACGGAAAAATCGTTT	Tile-68	47	1
ACGGACCTACCCGCA	Tile-68	47	1
AGAACAAAAATGCAG	Tile-68	47	1
AGTCCCGGCAAGCGC	Tile-68	47	1
ATACGATGCATCATT	Tile-68	47	1
ATAGCTCCGCAGGGT	Tile-68	47	1
ATATACAAGGACTCA	Tile-68	47	1
CAAAGCGAAACACGA	Tile-68	47	1
CACCACAAAAACCTC	Tile-68	47	1
CACTACTACTGACCT	Tile-68	47	1
CATACCCCATTATAC	Tile-68	47	1
CATACTCGTATTGTG	Tile-68	47	1
CATATTAAAGTTCCA	Tile-68	47	1
CCACTTAAAGGACCA	Tile-68	47	1
CGAACCTAACTACCT	Tile-68	47	1
CGACCGCATCAACTT	Tile-68	47	1
CGACTCGTCGGACGC	Tile-68	47	1
CGATAAGACCAAACG	Tile-68	47	1
CGCCACTAACGCACA	Tile-68	47	1
CGGAAGCTATGGCAA	Tile-68	47	1
CGGCGTTCAACTGTC	Tile-68	47	1
CGTTATCGCGGCGTT	Tile-68	47	1
CTAAACAACAAAATA	Tile-68	47	1
CTGACACCTCTCGGA	Tile-68	47	1
CTGCATCGTAGTCGC	Tile-68	47	1
CTGTACACAAATATA	Tile-68	47	1
CTTTAGTGACTGTCG	Tile-68	47	1
GACCCCTACACATGT	Tile-68	47	1
GATGGTTTCATGATA	Tile-68	47	1
GCAACAATAGGACCG	Tile-68	47	1
GCACGACTAAACACA	Tile-68	47	1
GCCCCGCACTAAAAC	Tile-68	47	1
GCCGAGAAAAATAAT	Tile-68	47	1
GCTCCTTCAGTATTT	Tile-68	47	1
GGAACTCGCCGCAGT	Tile-68	47	1
GGTTTATGCCCGGGC	Tile-68	47	1
GTACCTCCGTTGACT	Tile-68	47	1
GTCTCACTCCGGTAT	Tile-68	47	1
GTGGCCGCTAAGCTT	Tile-68	47	1
TACAAAAGAACCTGG	Tile-68	47	1
TACTACTAAATCATA	Tile-68	47	1
TATCTGTTCCGTCAG	Tile-68	47	1
TATGTACGTTATAAC	Tile-68	47	1
TCAGTTCACGCGCCC	Tile-68	47	1
TCCACTCCGACTTAT	Tile-68	47	1
TCCCTGCCCCTCGCT	Tile-68	47	1
TCGTCCCCCTTCCTG	Tile-68	47	1
TGCAAGCCTATCCAT	Tile-68	47	1
TGTTTTTCATGTAAG	Tile-68	47	1
TTACAATTATACCAA	Tile-68	47	1
TTATACGAACAGAAA	Tile-68	47	1
TTCCCATAAGCACAC	Tile-68	47	1
AACCAAAAAACCTAA	Tile-68	46	1
ACAACCCATGCCAAA	Tile-68	46	1
ACAAGAGACGGCCGC	Tile-68	46	1
ACACCATTTATCAGT	Tile-68	46	1
ACACCTGGCTAACAG	Tile-68	46	1
ACACGTGCGTCGCAA	Tile-68	46	1
ACATCGACTTACCAC	Tile-68	46	1
ACGGACCGCAACGCC	Tile-68	46	1
ACGTAATGACTACAA	Tile-68	46	1
ACTCGGCTGCCGATT	Tile-68	46	1
ACTCTCCCCTAGGCA	Tile-68	46	1
AGAGATGTAACATGC	Tile-68	46	1
ATCAGATGCTATACC	Tile-68	46	1
ATTATCCTTCACTGC	Tile-68	46	1
CACTGCACCTATATT	Tile-68	46	1
CAGCTCCTTTGCTAC	Tile-68	46	1
CCAAAAAGCTCACAT	Tile-68	46	1
CCAGATACACAACCA	Tile-68	46	1
CCATGTGCACTAACG	Tile-68	46	1
CCCAGGGATACTCGG	Tile-68	46	1
CCCCTACGAACTACG	Tile-68	46	1
CCCGTATTAAAAGAG	Tile-68	46	1
CCGGACAGTAAATTT	Tile-68	46	1
CGAGGGTGTACCCTA	Tile-68	46	1
CGGCTCCTGTGAACA	Tile-68	46	1
CTCTCGGCACAGTAA	Tile-68	46	1
CTGATACACCCAAGG	Tile-68	46	1
CTGCAACCCAAAGAA	Tile-68	46	1
CTGTTTCTAACGATG	Tile-68	46	1
GAAATAAAATCTTTT	Tile-68	46	1
GAATATTTGCAAAAC	Tile-68	46	1
GACTCTATCACCCCC	Tile-68	46	1
GCACCCGCCGCCTTT	Tile-68	46	1
GCATTGGCTACCGCA	Tile-68	46	1
GCCATCCTATATCCC	Tile-68	46	1
GGCAATGCATTAACA	Tile-68	46	1
GGCCAAACAACGTTT	Tile-68	46	1
GGCCGCAATAACAAC	Tile-68	46	1
GGCTCAGAAGTCAAA	Tile-68	46	1
GTAAAAAGCTTGAAC	Tile-68	46	1
GTATTCCACTGTTGT	Tile-68	46	1
GTCGAACTCTCAACT	Tile-68	46	1
GTGGCCAGCCACGAT	Tile-68	46	1
TACGTATTTTGCTTC	Tile-68	46	1
TATAGGCGCAGGAGA	Tile-68	46	1
TCATTTCACGGTATC	Tile-68	46	1
TCCAGCTATTTATTC	Tile-68	46	1
TCCTTCAATCGGCGT	Tile-68	46	1
TCGCGAATACTAGAA	Tile-68	46	1
TCTGATTGCGCGTAG	Tile-68	46	1
TGCCCTGAACAACAG	Tile-68	46	1
TGGCCCTTCATAAAG	Tile-68	46	1
TGTTCCCGATTAACA	Tile-68	46	1
TTACGTCCTAGAGCA	Tile-68	46	1
TTGAAATACTGTCCA	Tile-68	46	1
TTTAGCGCATCATAC	Tile-68	46	1
TTTCGACGTGAGGCT	Tile-68	46	1
AAAATTTACGTTGTG	Tile-68	45	1
AAAGCGAAACACCAA	Tile-68	45	1
AAATGATAGAGCGTC	Tile-68	45	1
AATCAGGAAAGAGAT	Tile-68	45	1
ACGAGTGCCATAAGG	Tile-68	45	1
ACTTGCAAATAATAG	Tile-68	45	1
AGAGACCGAAAAACG	Tile-68	45	1
AGCAGCCTGATTCGC	Tile-68	45	1
AGCCGGTCTTACATC	Tile-68	45	1
AGTGTCGGCACAAAG	Tile-68	45	1
ATACATGCCCCTGAG	Tile-68	45	1
CAAGCTCCGCGCCAC	Tile-68	45	1
CACACGACGATAACT	Tile-68	45	1
CACCGTAGCATCCTG	Tile-68	45	1
CACTAGACCTCAATT	Tile-68	45	1
CAGACCCTCAACAAA	Tile-68	45	1
CATCAAGCCGTTGGC	Tile-68	45	1
CATGAATCAAAAATT	Tile-68	45	1
CCACAGACCCTGTCA	Tile-68	45	1
CCATACAGCACGCAT	Tile-68	45	1
CCCGCCTTCCAGTGC	Tile-68	45	1
CCGAAAATCAATGCT	Tile-68	45	1
CCGGCAGCAACACCG	Tile-68	45	1
CCTAGGAAGTTAACA	Tile-68	45	1
CGACCCTTAGAACTG	Tile-68	45	1
CGCAGTTCTTGTTAT	Tile-68	45	1
CGGGTGACCACCCAA	Tile-68	45	1
CGTCTAACGTTAGTA	Tile-68	45	1
CTCTCCTTTTGGGAG	Tile-68	45	1
CTGTATCTCGGCTCA	Tile-68	45	1
CTGTTTAAATCCTTT	Tile-68	45	1
GACACTTATCAACAA	Tile-68	45	1
GACTCTCTCAGTAGT	Tile-68	45	1
GATATGAAAGACATG	Tile-68	45	1
GATTATCTGCCTAAT	Tile-68	45	1
GCCTCGATGAAATAC	Tile-68	45	1
GGTCGCAAATAGCAC	Tile-68	45	1
GTAACGCTTGAAAAA	Tile-68	45	1
GTACAGCTGGCATCT	Tile-68	45	1
GTTACCACTCCTACG	Tile-68	45	1
TAAATCTCCTAAACG	Tile-68	45	1
TAAGCACATTCCAGT	Tile-68	45	1
TACACACCAATGCTA	Tile-68	45	1
TACCACTATGGGAGA	Tile-68	45	1
TACTCGAGCCAACTT	Tile-68	45	1
TAGATGCAAGATTCC	Tile-68	45	1
TAGGCAACCATCCGT	Tile-68	45	1
TCAACATACCCGCTG	Tile-68	45	1
TCATCCCAACCTCTT	Tile-68	45	1
TCCCCCTGGATACTC	Tile-68	45	1
TCCCCGACGATTCAA	Tile-68	45	1
TCGACTCAATGGTCA	Tile-68	45	1
TGCGACACCTGCACT	Tile-68	45	1
TGCTGCCCATTTGGT	Tile-68	45	1
TTTGTCATATTCATT	Tile-68	45	1
TTTGTCCCGCCTAAC	Tile-68	45	1
AAAAAGCAAGTTAAA	Tile-68	44	1
AAATATATCAAAAAA	Tile-68	44	1
AAGAGCTGCGAACCA	Tile-68	44	1
AAGTGCAGTCGCAAT	Tile-68	44	1
AATATGGCCGAATAT	Tile-68	44	1
AATTCGCCATCGGTT	Tile-68	44	1
ACATAGCATGTCTAA	Tile-68	44	1
AGAAAACATCATGAG	Tile-68	44	1
AGAACTGTAAGTGAA	Tile-68	44	1
AGCACGAAACAATCT	Tile-68	44	1
AGCTCAGGATAGTTC	Tile-68	44	1
ATAAACCAGAACCAC	Tile-68	44	1
ATGGTACACTAGCAC	Tile-68	44	1
CAAGAGATGACAAAA	Tile-68	44	1
CACAGTCGCTAATGA	Tile-68	44	1
CACCCCTATTATTGC	Tile-68	44	1
CCACAGGGCAACCAA	Tile-68	44	1
CCACAGTGGTACTAC	Tile-68	44	1
CCATCCAGACACTAG	Tile-68	44	1
CCCGATCTGTGTCCT	Tile-68	44	1
CCGACAGGGATTCCC	Tile-68	44	1
CGACTGCAACTAATA	Tile-68	44	1
CGCACGTAAAAGCAA	Tile-68	44	1
CGCTAATCGCCCATA	Tile-68	44	1
CTCTAGTTAGTCAGC	Tile-68	44	1
GAAACCCCTTAAATA	Tile-68	44	1
GACCTAGGCAGAAAA	Tile-68	44	1
GAGCAAAAGAAAAAC	Tile-68	44	1
GAGCCCGCTCCCCGG	Tile-68	44	1
GATAACGTCTCTAAC	Tile-68	44	1
GATACTCTGCGAGGC	Tile-68	44	1
GCACGACTTATATAC	Tile-68	44	1
GGTTACCCCAGTGAT	Tile-68	44	1
GTACATGAGGGGACG	Tile-68	44	1
GTACCTCAGGACAGA	Tile-68	44	1
GTCCTGCAACAATGC	Tile-68	44	1
GTGCCTTGGGTAATC	Tile-68	44	1
TAACCAACAAATACA	Tile-68	44	1
TACTGACCGGACCAC	Tile-68	44	1
TAGCCTGAACTAGAA	Tile-68	44	1
TATACCTGAGAACAC	Tile-68	44	1
TATGGTCAAGCGATA	Tile-68	44	1
TCACGCCCACGTCGA	Tile-68	44	1
TCCATGTAAAAGGAG	Tile-68	44	1
TCGCCAATACGTTAG	Tile-68	44	1
TGATAAAACAAAGAC	Tile-68	44	1
TGATCAAGCGTGTAC	Tile-68	44	1
TGCACCAGTAACTGG	Tile-68	44	1
TGCCGCCGCCAAGCC	Tile-68	44	1
TGGCTCATAAATATC	Tile-68	44	1
TGTCGCAACCGAACC	Tile-68	44	1
TGTTGCTACAAGTAT	Tile-68	44	1
TTAAGCTGGTCGCGA	Tile-68	44	1
TTATAAATCGTACAT	Tile-68	44	1
TTATATCGAGAATAT	Tile-68	44	1
AAATACGGTACAAGC	Tile-68	43	1
AACATGCTCATACTC	Tile-68	43	1
AACGAAACCTCTTAC	Tile-68	43	1
AAGGACCGCCACAGG	Tile-68	43	1
ACCGCATATTTACCC	Tile-68	43	1
ACCGCTAAATATTGT	Tile-68	43	1
ACCGCTGCCCTGCAG	Tile-68	43	1
ACGGAAACCTTCCAA	Tile-68	43	1
ACTACCCGAATTACC	Tile-68	43	1
ACTCTACTTGCGATC	Tile-68	43	1
ACTGACCCCGCCTAG	Tile-68	43	1
ACTTAAATGGCACAA	Tile-68	43	1
AGTTTGTATCAACTT	Tile-68	43	1
ATAAATACCACAAAA	Tile-68	43	1
ATAACCGTGGTTACC	Tile-68	43	1
ATAACTTAAAATGGC	Tile-68	43	1
ATACACAGTTCATCA	Tile-68	43	1
ATATCTTTGGACACC	Tile-68	43	1
ATATGCCACGCATAG	Tile-68	43	1
ATGAAAAGGGTGGCG	Tile-68	43	1
ATGCCACCAGACTAC	Tile-68	43	1
ATGGAACGGATAGAA	Tile-68	43	1
CAACGTAGTGTTCGG	Tile-68	43	1
CAATTTGTAGAACCG	Tile-68	43	1
CAGTCTTACGCCTTA	Tile-68	43	1
CCAAGATCCTCAACA	Tile-68	43	1
CCGAACCCCATACTG	Tile-68	43	1
CCGCCCTTTATTCGA	Tile-68	43	1
CCGCGGGCTCACACC	Tile-68	43	1
CCTCCATACGCACAC	Tile-68	43	1
CGAGGTAATCAATGA	Tile-68	43	1
CGCGATGCGACACAC	Tile-68	43	1
CTAAAAGTAGTCCCA	Tile-68	43	1
CTGACATCTATTATG	Tile-68	43	1
CTTTCTAGGATCACC	Tile-68	43	1
GACCCCGATTACCCG	Tile-68	43	1
GACGTGACTCCGACG	Tile-68	43	1
GCCCTCCGTCAGAAG	Tile-68	43	1
GCCGTATTACCCGAA	Tile-68	43	1
GCCTTTCACAGATTG	Tile-68	43	1
GCGCTTATTTAGATC	Tile-68	43	1
GCTAATCACATGATC	Tile-68	43	1
GCTCGCGCTATCTGA	Tile-68	43	1
GGGGCACCTCCCACT	Tile-68	43	1
GTAATCCAATACAAA	Tile-68	43	1
GTACAGGCTACCGCG	Tile-68	43	1
GTCTACTTCCAACTG	Tile-68	43	1
GTGACATACGTGCGG	Tile-68	43	1
TAATCCCTAAACCAA	Tile-68	43	1
TACCACGAAAATATT	Tile-68	43	1
TACTCATTGCGAAGG	Tile-68	43	1
TAGTCACGTTCCGCC	Tile-68	43	1
TCGTTAAATTTCCAG	Tile-68	43	1
TCTCCCCAACCAAAA	Tile-68	43	1
TCTCCTCCGGCAACG	Tile-68	43	1
TGACTAACACCGACA	Tile-68	43	1
TTAAGTCAACCCAAG	Tile-68	43	1
TTTACACTTCCAAAC	Tile-68	43	1
TTTACGGACTAATCA	Tile-68	43	1
TTTGAATCACCCATT	Tile-68	43	1
AAAATCATTAAAACA	Tile-68	42	1
AAACAAAAAAGACCC	Tile-68	42	1
AAAGCCAAAAATCAT	Tile-68	42	1
AAATCTTATTCTAAT	Tile-68	42	1
AACGACGATACCAGA	Tile-68	42	1
AAGAATAACAACCTC	Tile-68	42	1
ACGTCAGCCCAAGAA	Tile-68	42	1
AGCAAACCGCCAACA	Tile-68	42	1
AGTAACGAATCTTCT	Tile-68	42	1
ATCCCTAGGCAACCT	Tile-68	42	1
ATGGTGCCCAAGTGA	Tile-68	42	1
ATTAAACTCAAATCA	Tile-68	42	1
CAACAATTATGAGCA	Tile-68	42	1
CAAGGGTCCGCCATC	Tile-68	42	1
CAATTTAAGCGGGAC	Tile-68	42	1
CACTCTCACGAAATC	Tile-68	42	1
CAGGCATTGCTTTTA	Tile-68	42	1
CATCCATACCTATCC	Tile-68	42	1
CCCCATTCAGATCTG	Tile-68	42	1
CCCTAACAGCGTTCT	Tile-68	42	1
CGAAACTTAAAAGCG	Tile-68	42	1
CGAATACGACAATAC	Tile-68	42	1
CTCCCAATGATCAAC	Tile-68	42	1
CTGATAGACCATTTC	Tile-68	42	1
CTGCCCCATAAAACC	Tile-68	42	1
CTTGCCCGGCCGCCT	Tile-68	42	1
CTTTAACGTACAGAC	Tile-68	42	1
GAACAAGAGTGATCG	Tile-68	42	1
GAGAGAACCCTTTGA	Tile-68	42	1
GAGCGAGCAGGCGCA	Tile-68	42	1
GATTCGTCTCCGACC	Tile-68	42	1
GCACAAATCTAAACC	Tile-68	42	1
GCACCGTGAACGCGT	Tile-68	42	1
GCCATCCACCTTCTC	Tile-68	42	1
GCCGACAAAGTATTA	Tile-68	42	1
GCGTTTTCGTACAAG	Tile-68	42	1
GGACTCCACCTCCGG	Tile-68	42	1
GTACCTCAAAACTAT	Tile-68	42	1
TAAAAAAATATGGTT	Tile-68	42	1
TACCCCTCCACCAAT	Tile-68	42	1
TACCGGCACTAATTC	Tile-68	42	1
TCAGAATCGCAGAAC	Tile-68	42	1
TCCGGAAACAACACC	Tile-68	42	1
TCGGTAACCCACTAG	Tile-68	42	1
TGGACACTACAAACC	Tile-68	42	1
TTCAGACCACCAAAT	Tile-68	42	1
TTCGGCGCAATTCCA	Tile-68	42	1
TTCTGGCAGTCACAA	Tile-68	42	1
AAAATCGAATGATCG	Tile-68	41	1
AAAATTTTGAATCAC	Tile-68	41	1
AACACCCTGCAACCC	Tile-68	41	1
AATCCTAAGGAACTG	Tile-68	41	1
AATTGGTTGTAGTAA	Tile-68	41	1
ACAAATAATCACGAT	Tile-68	41	1
ACATACTTCCCACGG	Tile-68	41	1
ACCCGAACCTATAGG	Tile-68	41	1
ACCGCATAAGCTGAA	Tile-68	41	1
ACTAATGAACCAGAA	Tile-68	41	1
ACTGCCTTTTTATAA	Tile-68	41	1
AGCAGCCCGTTTAAT	Tile-68	41	1
AGCCAGCGTAAAACA	Tile-68	41	1
AGGGACCTTTGGTTC	Tile-68	41	1
ATCCAATAAGTGGAA	Tile-68	41	1
ATGACGATAAAGTAC	Tile-68	41	1
CAAAAATTCTGATAA	Tile-68	41	1
CAAAGAATACAGAAC	Tile-68	41	1
CAACACACTCTAAGG	Tile-68	41	1
CACCCAAATAAACTT	Tile-68	41	1
CACTCGGCCACACAG	Tile-68	41	1
CAGACAGATACGGGC	Tile-68	41	1
CCAAATTGATTCGAC	Tile-68	41	1
CCACCCACATCAACC	Tile-68	41	1
CCCACCCGTGTATTT	Tile-68	41	1
CCCCCTGAACAATTA	Tile-68	41	1
CCCGACGAGTTCTCA	Tile-68	41	1
CCGTTCGATCCTACA	Tile-68	41	1
CCTTCCACTATCCTC	Tile-68	41	1
CGCATTTAATAACCA	Tile-68	41	1
CGCGTAAATAGAACA	Tile-68	41	1
GAAAACGTGAACTAA	Tile-68	41	1
GAATGATCTAAACTT	Tile-68	41	1
GATCAAGACAATACG	Tile-68	41	1
GATGGCATAAAATTT	Tile-68	41	1
GCACTTTTCACGCCT	Tile-68	41	1
GCCCTTTAGAATCCA	Tile-68	41	1
GCTCATTTACACACA	Tile-68	41	1
GTCTAATGATCTGAT	Tile-68	41	1
GTTGACGTAATTAAG	Tile-68	41	1
TAATAACGACTCTAC	Tile-68	41	1
TACAGATAGCAAGTA	Tile-68	41	1
TAGGAACTAACATAG	Tile-68	41	1
TCACCGCTTCTGCGG	Tile-68	41	1
TCATCGATCAATTAA	Tile-68	41	1
TCATGCCAGAGCGGA	Tile-68	41	1
TCCAACGACCTGGAG	Tile-68	41	1
TCCGAAAAGCTGAGA	Tile-68	41	1
TCCTCAATATGCAAA	Tile-68	41	1
TCGCTCTAGCTACTT	Tile-68	41	1
TCTACACACAAGGGT	Tile-68	41	1
TGTGTCAAGAACGGG	Tile-68	41	1
TTCGACAACCTCCTA	Tile-68	41	1
TTCGACCCAAGCTAT	Tile-68	41	1
AAATAAAAGTTTTAC	Tile-68	40	1
AACACTTTAATAAAT	Tile-68	40	1
AACGGTTAACTGTGT	Tile-68	40	1
AACTACCCCGATAAC	Tile-68	40	1
AACTCAAGGTGCCCC	Tile-68	40	1
AATCAATAGAAAATC	Tile-68	40	1
AATTGATCCCGTCGG	Tile-68	40	1
ACCATACTAAACAGC	Tile-68	40	1
ACGCTCTTGCCGCTT	Tile-68	40	1
ACTGAACAAAATCAC	Tile-68	40	1
ACTTCTACTTCCAGC	Tile-68	40	1
AGATCAACCTGAACT	Tile-68	40	1
AGCCCACAGCCTTGC	Tile-68	40	1
AGCCCAGATCATACT	Tile-68	40	1
AGGGCTCACTCCGGG	Tile-68	40	1
AGTGGCCCCAGCAGT	Tile-68	40	1
ATCAGTTGATAAAAA	Tile-68	40	1
ATCATAAATATCTAA	Tile-68	40	1
ATGATCGGCATATGC	Tile-68	40	1
ATTGTTCAGACCGCC	Tile-68	40	1
CAAATTTCATTCAGA	Tile-68	40	1
CAACTAAGCATTTAT	Tile-68	40	1
CAATATCTACACTCA	Tile-68	40	1
CACACACCCGGGATC	Tile-68	40	1
CACCAGACAATCGTT	Tile-68	40	1
CACTCGCACAACTAG	Tile-68	40	1
CAGACATAGCATACA	Tile-68	40	1
CAGTCTGTGCCCCAA	Tile-68	40	1
CATATTAAAATCGTT	Tile-68	40	1
CCACACGATCGAATC	Tile-68	40	1
CCAGACTTCATGGAA	Tile-68	40	1
CCATTGTGAAAGAAA	Tile-68	40	1
CCCACCCCGTATTAG	Tile-68	40	1
CCCCCCGAATTTAAG	Tile-68	40	1
CCCGAGCGAAAAATC	Tile-68	40	1
CCCGATATTTAAAGT	Tile-68	40	1
CCCTCTAAACATAAA	Tile-68	40	1
CCGACGATTGAGTGG	Tile-68	40	1
CCGCCAAAACTCGGG	Tile-68	40	1
CCGTAAAAGATATAT	Tile-68	40	1
CCTAACAGAGAAAGA	Tile-68	40	1
CGATTAACACCGATC	Tile-68	40	1
CGCCAATGACAATCT	Tile-68	40	1
CGCCCCGCGCCGACC	Tile-68	40	1
CTACTACAATGCCGT	Tile-68	40	1
CTCGGCAACTGGCGC	Tile-68	40	1
GAAATCCATCCCTGC	Tile-68	40	1
GAAATCGGTACATAG	Tile-68	40	1
GAATACGCCCTACCT	Tile-68	40	1
GAATCACTTAAGACC	Tile-68	40	1
GACCCAACCTATCAA	Tile-68	40	1
GATTGTGTCGCGGTG	Tile-68	40	1
GCAAACAAACTATCT	Tile-68	40	1
GCACCCGAACTTTCC	Tile-68	40	1
GCCAACCGCGAGAAC	Tile-68	40	1
GCCACCAGTTCCTCA	Tile-68	40	1
GCCCTGTCACCGCGA	Tile-68	40	1
GCCTCACAGCGTTAC	Tile-68	40	1
GCGTCCGCTCCAGCT	Tile-68	40	1
GCTACAACTCGACCT	Tile-68	40	1
GCTGAACCGACTAAG	Tile-68	40	1
GTAACGCATTACGGT	Tile-68	40	1
GTAGCCGCCTACTTT	Tile-68	40	1
GTATACGAATTCCCG	Tile-68	40	1
GTTGACACCGCAACG	Tile-68	40	1
GTTGGGCAGAGAAGC	Tile-68	40	1
TAACCGAAACGCATA	Tile-68	40	1
TAATTCAGTAACCGT	Tile-68	40	1
TACGCGTTGAAGACG	Tile-68	40	1
TAGCCAAATCAGTGG	Tile-68	40	1
TAGCTAGCCATTCCG	Tile-68	40	1
TCCCAAGCTCAGGTC	Tile-68	40	1
TCCCGCTATGTCCCC	Tile-68	40	1
TCCTGACATCCCGGC	Tile-68	40	1
TGCGAAAAATTTGGC	Tile-68	40	1
TGCGCCGATAGGGTC	Tile-68	40	1
TGTCTACTATATTAA	Tile-68	40	1
TTAACCAGACCCTGA	Tile-68	40	1
TTACGTATAAGACAT	Tile-68	40	1
TTATGCATACGACAA	Tile-68	40	1
TTATTTGATAAGCAA	Tile-68	40	1
TTCAATACCACCACT	Tile-68	40	1
TTGCCCTTAGAGATC	Tile-68	40	1
TTTATCCCCCGTACC	Tile-68	40	1
TTTCCACTTAGGACA	Tile-68	40	1
TTTCCCCTTCACACC	Tile-68	40	1
TTTCCTCACTGCAAC	Tile-68	40	1
AAAAACCTAAGGTTA	Tile-68	39	1
AAAACAAATGACATT	Tile-68	39	1
AACACGGCTGAAACA	Tile-68	39	1
AACCATAACGCACAG	Tile-68	39	1
AACCTACTCAAATAT	Tile-68	39	1
AACCTCATATTGCTC	Tile-68	39	1
AACGGCCGCCGCCTG	Tile-68	39	1
AACTCCAAACACAAA	Tile-68	39	1
AACTGCTGTCAGTAA	Tile-68	39	1
AAGTTCAAGAACCAT	Tile-68	39	1
AATAACACCAAGCAG	Tile-68	39	1
ACAACAAAGGATTTG	Tile-68	39	1
ACAACTTACGCAATC	Tile-68	39	1
ACCCGCCAAACACAT	Tile-68	39	1
ACCGTAAACAATGTG	Tile-68	39	1
ACTTAGGAAACGGTC	Tile-68	39	1
AGACTTGGACTTAAA	Tile-68	39	1
AGGCCTACAACGGGG	Tile-68	39	1
AGTCCGTACAACCCC	Tile-68	39	1
AGTTTCACCAACACG	Tile-68	39	1
ATACCACCGTTGTGC	Tile-68	39	1
ATATGGGACCAAGTG	Tile-68	39	1
ATCAACCTTTTTCCG	Tile-68	39	1
CAAAATACACCATTA	Tile-68	39	1
CAAACTGAACACGCA	Tile-68	39	1
CAACCGCGATGAGAG	Tile-68	39	1
CACCTGCAGAGCTCA	Tile-68	39	1
CACGACACTTGACAC	Tile-68	39	1
CATAGCTGCAAAATC	Tile-68	39	1
CCAAACTCTCTGCCC	Tile-68	39	1
CCAACAGCGAATACC	Tile-68	39	1
CCACGCCCTGTCTCC	Tile-68	39	1
CCATCCAGAACATCA	Tile-68	39	1
CCCGCCCCCATCTAC	Tile-68	39	1
CCGCAGACGCGGAAT	Tile-68	39	1
CCTGACTTGACCTAC	Tile-68	39	1
CCTTGCCCAAACGCA	Tile-68	39	1
CCTTTGCCCCATATA	Tile-68	39	1
CGACGCCCCAAACCG	Tile-68	39	1
CGAGATTGTTATCTC	Tile-68	39	1
CGGTGCACATTCCAT	Tile-68	39	1
CGTCCAACTGGACCT	Tile-68	39	1
CTAAACTTTGGAAGC	Tile-68	39	1
CTAACCAACAGTCCC	Tile-68	39	1
CTATCCGAGAGACTA	Tile-68	39	1
CTTAATCGACCGCTA	Tile-68	39	1
CTTTGTAATGCTCAT	Tile-68	39	1
GACTACCACATAAAC	Tile-68	39	1
GCATGTACGGAAATG	Tile-68	39	1
GCCCCCCGATCAAAA	Tile-68	39	1
GCCTTTACCACAACG	Tile-68	39	1
GCGATTAAACAACTC	Tile-68	39	1
GCTTGTGAAGTACCT	Tile-68	39	1
GGATAGAAGCCCACG	Tile-68	39	1
GGCCCCCTTTGCCGC	Tile-68	39	1
GGGAGTGATAGGCCT	Tile-68	39	1
GTCCAAACAACCCTG	Tile-68	39	1
GTCTAGACATACCGA	Tile-68	39	1
TATACAAGAACAGAC	Tile-68	39	1
TCATTCCCTCGAGCC	Tile-68	39	1
TCCAACGGTGAAGTA	Tile-68	39	1
TCTTCAACATAACAA	Tile-68	39	1
TGCGAAGTAAAGTTC	Tile-68	39	1
TGTCTTGACCCCAAA	Tile-68	39	1
TTAACACCGCAACAC	Tile-68	39	1
TTGGGGTTGACCAAA	Tile-68	39	1
AAATAACGACATCCC	Tile-68	38	1
AAATCGTACTCCAGA	Tile-68	38	1
AACAAACGCGGTTAC	Tile-68	38	1
AACAATAATGTACCA	Tile-68	38	1
AAGACCCCGACAACT	Tile-68	38	1
AAGTAACCAAACTTC	Tile-68	38	1
AATAAATTCGCGGGT	Tile-68	38	1
ACACTCCACGACATA	Tile-68	38	1
ACATACCCGTTGGAT	Tile-68	38	1
ACCCAACGCAGCTAT	Tile-68	38	1
ACCGGCCACGTCCTA	Tile-68	38	1
AGAAAACTCGCGGCA	Tile-68	38	1
AGATGTCCTAAAAGC	Tile-68	38	1
AGCGATAATCCGACG	Tile-68	38	1
AGGAAAGCCGCTTCT	Tile-68	38	1
AGGCTCTTGTCCAAC	Tile-68	38	1
AGTATAGCTAATCAA	Tile-68	38	1
ATACTCATAAGACGA	Tile-68	38	1
ATACTTCTCCGTGAC	Tile-68	38	1
ATATAGCAAGAAGAA	Tile-68	38	1
ATATTATCTTTACCT	Tile-68	38	1
ATCCCAGGCTGATAC	Tile-68	38	1
ATCCCGCCCCACAAC	Tile-68	38	1
ATGTCTAACTCATCA	Tile-68	38	1
ATTTAACTGCGCATC	Tile-68	38	1
ATTTTTGAACGTGAC	Tile-68	38	1
CAACCAGTACTAACT	Tile-68	38	1
CACAAAGAAACCAAT	Tile-68	38	1
CAGATTAAGGCTTAT	Tile-68	38	1
CAGCCCCTAACACTA	Tile-68	38	1
CATATAAGACAAATA	Tile-68	38	1
CATCCAGATTTCGCG	Tile-68	38	1
CCAACATACAGTTCC	Tile-68	38	1
CCACAGTTATTTGGG	Tile-68	38	1
CCACCTCTACGTGTA	Tile-68	38	1
CCATCTAGCAACGAA	Tile-68	38	1
CCCGCGAACTACCTC	Tile-68	38	1
CCGAGCCAAGTCGGC	Tile-68	38	1
CCGCCCGCGGTGTTA	Tile-68	38	1
CCGCTAACGACTCAT	Tile-68	38	1
CCGCTCAGGTGCGAA	Tile-68	38	1
CCGGCAATCAAGCAC	Tile-68	38	1
CCTCCACACTGATTC	Tile-68	38	1
CCTCGCTTAGTTTCT	Tile-68	38	1
CCTCTGTACGACTAG	Tile-68	38	1
CCTTAACCCAGCAGG	Tile-68	38	1
CCTTCCGACGAACCT	Tile-68	38	1
CGGCCACACGCCCCA	Tile-68	38	1
CGTGCACGTTAAAAC	Tile-68	38	1
CTATATTCAGCAAAA	Tile-68	38	1
CTATTACCTTCCTTG	Tile-68	38	1
CTCTACAAAGAGGTC	Tile-68	38	1
CTTAACCACTCGCAC	Tile-68	38	1
GAAATTAACAGTTGA	Tile-68	38	1
GCAAAACAAACTAAC	Tile-68	38	1
GCACCGCGTAGGAAG	Tile-68	38	1
GCAGGACAAATTCAA	Tile-68	38	1
GCCCACCCACCCATC	Tile-68	38	1
GCCCGTCCGAGCAGT	Tile-68	38	1
GGAACATAAGAAAGT	Tile-68	38	1
GTATCGTTTACTGTA	Tile-68	38	1
GTGCTTATAACACAG	Tile-68	38	1
GTGTGAGCTGGCATA	Tile-68	38	1
TATCTCTTTTTGCAG	Tile-68	38	1
TCCCAGAGACCCCCA	Tile-68	38	1
TCCTCCAACCTGCGT	Tile-68	38	1
TCGGGCTCGTTATGA	Tile-68	38	1
TCTGAGGTTACGCAC	Tile-68	38	1
TCTTTATAAACCTTG	Tile-68	38	1
TGGCCCCGACCGCCC	Tile-68	38	1
TGTATCTCGAGCCAG	Tile-68	38	1
TGTGGACTCCCCGGA	Tile-68	38	1
TTAGAAATTAGCCAC	Tile-68	38	1
TTGACCTGGAAGCCC	Tile-68	38	1
TTTGATACGACCACA	Tile-68	38	1
TTTTCCAACAACAAA	Tile-68	38	1
AAACCGAGCTACCTT	Tile-68	37	1
AACCAGAGTGTTGCA	Tile-68	37	1
AAGCCCTTAACTGAT	Tile-68	37	1
ACACCATTCCCATGT	Tile-68	37	1
ACAGTAAAAACCTCC	Tile-68	37	1
ACCACAATTACATAC	Tile-68	37	1
ACCAGCTAACACAAT	Tile-68	37	1
ACCCAGTTGAACAAC	Tile-68	37	1
ACCTAATACCATATG	Tile-68	37	1
ACGATCTTCGCACAA	Tile-68	37	1
ACTATTTGTACACGG	Tile-68	37	1
ACTGCCCTGATCAAA	Tile-68	37	1
AGCATTAGACCGACA	Tile-68	37	1
AGTCTCAAGTCTTCT	Tile-68	37	1
ATACTATGTCACGCC	Tile-68	37	1
ATAGAAATAGGACCA	Tile-68	37	1
ATCATCTGCACATTG	Tile-68	37	1
ATGCAGCCGGTTCGT	Tile-68	37	1
ATTACCACAATTTGA	Tile-68	37	1
ATTTGCGTCCAACCC	Tile-68	37	1
CAAAAACAGTTTCGA	Tile-68	37	1
CAAACATGAACATCT	Tile-68	37	1
CAAGAATAACGGAAA	Tile-68	37	1
CACAAAACATGTCCC	Tile-68	37	1
CACCCAGAATCTAGC	Tile-68	37	1
CCAAGCTGCGGACCC	Tile-68	37	1
CCAGTCGCTATCCAA	Tile-68	37	1
CCGGCTAACCAAACA	Tile-68	37	1
CCTAGCGTGTCTAAC	Tile-68	37	1
CGGATTCAGGTGCCG	Tile-68	37	1
CGGGCCCCCTGGTGA	Tile-68	37	1
CTACCACCCATACAA	Tile-68	37	1
CTACTACGAAAAAAA	Tile-68	37	1
CTATGTGCATGCTAC	Tile-68	37	1
CTGCCCTACACGCAT	Tile-68	37	1
CTGCGTGCAGCGACT	Tile-68	37	1
CTTCAATGCGCCCTA	Tile-68	37	1
CTTTGCGTTTACAAG	Tile-68	37	1
GAAGTGCTCACACGC	Tile-68	37	1
GAGGAACCCTATTGC	Tile-68	37	1
GAGTCGCATGCAAGA	Tile-68	37	1
GATTGAAAATCCATA	Tile-68	37	1
GCAAAGGTCCTTCTA	Tile-68	37	1
GCAAATAAATACAGC	Tile-68	37	1
GCCCAACTCCATGCC	Tile-68	37	1
GCCGTTCTGCTAGCA	Tile-68	37	1
GGCCAACTTCATCTA	Tile-68	37	1
GGGAGGTATCTGCCA	Tile-68	37	1
GTCCAAGACCTAAAA	Tile-68	37	1
TAAATCGTGGAGAAT	Tile-68	37	1
TAACAAAACTATAGT	Tile-68	37	1
TAATAAAGGCGTCAC	Tile-68	37	1
TAGGCTCACCTTGAG	Tile-68	37	1
TCAAAAATGATTCAA	Tile-68	37	1
TCACTCGGCCATCGT	Tile-68	37	1
TCCCAGCTTCTAATG	Tile-68	37	1
TCCCTCGAATACGTA	Tile-68	37	1
TCCTGAATGGAGGCA	Tile-68	37	1
TCGACGATCGACAAC	Tile-68	37	1
TCTAATACGTATCAG	Tile-68	37	1
TCTCAAAGCTATGCC	Tile-68	37	1
TGCAAAGTCTTCTCA	Tile-68	37	1
TGCATTAATCGTTTA	Tile-68	37	1
TTAAACTACGTAACT	Tile-68	37	1
TTCCACTCGTGCAGG	Tile-68	37	1
TTGGTTACATAAATC	Tile-68	37	1
TTTCCCCTTTGACGC	Tile-68	37	1
AAACAATTAGCCGCA	Tile-68	36	1
AACACCTAACCACAC	Tile-68	36	1
AACTGGCGAAAAGAA	Tile-68	36	1
AATAAAATGCCTTGC	Tile-68	36	1
AATCTTATCCAGGTC	Tile-68	36	1
ACACACCGTCCCAGA	Tile-68	36	1
ACACCATTGCCCATT	Tile-68	36	1
ACATTCGGGTCACCC	Tile-68	36	1
ACCCATACAAACAAT	Tile-68	36	1
ACCTAAGGGGTTCAT	Tile-68	36	1
ACGAACCTATACTAC	Tile-68	36	1
ACGTACACCTGAACA	Tile-68	36	1
ACTAGCTACCTTAGA	Tile-68	36	1
AGTAGTACGTCCCAT	Tile-68	36	1
ATAAGACATACGACT	Tile-68	36	1
ATCCGGTAACCGAGA	Tile-68	36	1
ATGCGAAAAGGAGTT	Tile-68	36	1
ATGGCCACGCTAACA	Tile-68	36	1
ATTATAACCGAGGGC	Tile-68	36	1
ATTTGGGACTGTGAA	Tile-68	36	1
CAAAACTCGCCCCCT	Tile-68	36	1
CAAAATATTCGAACA	Tile-68	36	1
CAAACTAAATAGGTC	Tile-68	36	1
CACCAAACAATATCC	Tile-68	36	1
CACCACCATGCCCCG	Tile-68	36	1
CACTCTTTAACACTA	Tile-68	36	1
CAGAAGACAACCTAT	Tile-68	36	1
CAGACACGGTACTCA	Tile-68	36	1
CAGCCATATGAAGCC	Tile-68	36	1
CATCGTCCACTTAAG	Tile-68	36	1
CCAAATGCCATCCAC	Tile-68	36	1
CCACAACGATACTAA	Tile-68	36	1
CCATGGACAGCTAAA	Tile-68	36	1
CCCACAACAAGCATT	Tile-68	36	1
CCCACCGAGCGATCC	Tile-68	36	1
CCCAGAACCGAGTGC	Tile-68	36	1
CCCCACCACCCGCTG	Tile-68	36	1
CCCTCAGTGCACATA	Tile-68	36	1
CCGGAAACGACTATT	Tile-68	36	1
CCGTTAGTTTCCTCA	Tile-68	36	1
CGAGACCAACCCGCT	Tile-68	36	1
CGCCGAACTCCCCGG	Tile-68	36	1
CGGTTTCCTTTATCT	Tile-68	36	1
CGTCGGCTACCAAAA	Tile-68	36	1
CGTCTGCACCGATAA	Tile-68	36	1
CGTTATACCTAACGA	Tile-68	36	1
CTAAGACACGCGCGT	Tile-68	36	1
CTCCAAGGCATACCT	Tile-68	36	1
CTCCACCAAACACCA	Tile-68	36	1
CTCGAACCAGCAACA	Tile-68	36	1
CTTGGCCCACCCTCA	Tile-68	36	1
GAACCGCGCTGTATA	Tile-68	36	1
GAAGCCTTGAAAACC	Tile-68	36	1
GAATATACTATAATA	Tile-68	36	1
GATGTTAAGTGCGTC	Tile-68	36	1
GATTATAGGCAGGTT	Tile-68	36	1
GCAACAGATCGGAGT	Tile-68	36	1
GCACACCCATGTAGC	Tile-68	36	1
GCCAGAGTAAACTCC	Tile-68	36	1
GCCCACCCATTAATC	Tile-68	36	1
GCCCAGTCAACCGTC	Tile-68	36	1
GCTATTCTTTATTAA	Tile-68	36	1
GCTCCAATCTAGTGC	Tile-68	36	1
GGACGTGTATATCCA	Tile-68	36	1
GTGCTTACCTAAAGC	Tile-68	36	1
TACCCTAAAGGACCT	Tile-68	36	1
TACGATATACCTTCT	Tile-68	36	1
TATACCTGCCCACGC	Tile-68	36	1
TATCCCATTCTGGTT	Tile-68	36	1
TATTATAACACACAC	Tile-68	36	1
TCAAAGCTATACTAC	Tile-68	36	1
TCAATCTTATGAAGA	Tile-68	36	1
TCACTCCTACGCCTC	Tile-68	36	1
TCCCCCGCTTTGCAC	Tile-68	36	1
TCCTCCCAAAGCCAC	Tile-68	36	1
TCCTTTATTCGACCA	Tile-68	36	1
TCGATCGTAAATAAA	Tile-68	36	1
TCTGTAGTAAATGAT	Tile-68	36	1
TGCCTGGAATCAAAT	Tile-68	36	1
TGGATAGCTTCGTAC	Tile-68	36	1
TGTACCAAAACCAAT	Tile-68	36	1
TGTACCAACAACGAA	Tile-68	36	1
TTACGCAACTCCACC	Tile-68	36	1
AACAGACCACTGTAA	Tile-68	35	1
AACCCCAGGACCTGC	Tile-68	35	1
AACGAGGTACCTCAA	Tile-68	35	1
AAGATCTCAAGCTAG	Tile-68	35	1
AATCCGTAATAGCGA	Tile-68	35	1
AATGCTCATAACCAT	Tile-68	35	1
AATTCCCCCTACAAT	Tile-68	35	1
ACACCTCCCGCCACC	Tile-68	35	1
ACAGTGGCCGTTTTT	Tile-68	35	1
ACATAAAGTACGTCC	Tile-68	35	1
ACCAACGCAATATGC	Tile-68	35	1
ACCATCACACGTAGG	Tile-68	35	1
ACCTTTTCTGCGCTC	Tile-68	35	1
ACGGACGTTCAGTAT	Tile-68	35	1
AGAGCTATCAAATGC	Tile-68	35	1
AGCATCACATCTAAG	Tile-68	35	1
AGCTACAGCCGGACC	Tile-68	35	1
AGGCCATCATTAAGC	Tile-68	35	1
ATCTTCCTGCACCTT	Tile-68	35	1
ATGAAAGCACGCGAA	Tile-68	35	1
ATGGATCTCTAACTC	Tile-68	35	1
ATTATACTTAATGTC	Tile-68	35	1
ATTCAAAAAATGCAC	Tile-68	35	1
ATTTACTGCGATCAG	Tile-68	35	1
CAAAACAGCAACAGC	Tile-68	35	1
CAAACAATGTTCATG	Tile-68	35	1
CAAATGACAGCTTAG	Tile-68	35	1
CAATCCCCTCTTCCG	Tile-68	35	1
CACCTTAACTTGCTA	Tile-68	35	1
CAGACATACATATAC	Tile-68	35	1
CATCGAGACCTTGAT	Tile-68	35	1
CCAACCGGCTCCGGT	Tile-68	35	1
CCACGCTGGTACCCG	Tile-68	35	1
CCCTGAAAACAACAG	Tile-68	35	1
CCGCCAAAGAGGTCT	Tile-68	35	1
CGAGAGTGCGCTCGT	Tile-68	35	1
CGCGCCGCTGTTACA	Tile-68	35	1
CGCGGTATGCATAAC	Tile-68	35	1
CGCTAGCGCCGCAAA	Tile-68	35	1
CGGGAAAGACGTGTA	Tile-68	35	1
CTAACTATGTAGCCC	Tile-68	35	1
CTATCCCCCCATGCG	Tile-68	35	1
CTCAACAACAGCCAC	Tile-68	35	1
CTCCCCGCCTCACTT	Tile-68	35	1
CTCCGATAGTGACGC	Tile-68	35	1
CTGCACATGCCTAAG	Tile-68	35	1
CTGGAGGAAGGAAAA	Tile-68	35	1
GATCCTTTCAACGAA	Tile-68	35	1
GCCGATAAACAAAAA	Tile-68	35	1
GCCTAAGCCTTATTC	Tile-68	35	1
GCGGTTACCCCCTGC	Tile-68	35	1
GCTACGTCGGTACGT	Tile-68	35	1
GCTCACTGAAAAACT	Tile-68	35	1
GGCTTGTAGTGTTCC	Tile-68	35	1
GGGATACCGTATTAG	Tile-68	35	1
GTAGTCGAATTGCAC	Tile-68	35	1
GTCACAAATTATATA	Tile-68	35	1
GTCCTGCTCGGTATA	Tile-68	35	1
GTTAAAGACATCAGC	Tile-68	35	1
TAACCGTCTTCACCA	Tile-68	35	1
TAATGCCCCGCCAAA	Tile-68	35	1
TACCCTCTAGTGCAG	Tile-68	35	1
TACCTCCAAGACATA	Tile-68	35	1
TAGACTCCTCTCGCC	Tile-68	35	1
TAGCTGAACATACTT	Tile-68	35	1
TAGTATTGCATCCTT	Tile-68	35	1
TAGTGATGTGTAATA	Tile-68	35	1
TCAAAAAATAAAAGA	Tile-68	35	1
TCAAGGCGTCAGCGA	Tile-68	35	1
TCCAATAGCAGTACA	Tile-68	35	1
TCCATAAGGAGCTAC	Tile-68	35	1
TCCCCTGTTTAAAAC	Tile-68	35	1
TCCGAAGTTGCTCCG	Tile-68	35	1
TCGGTACCCTGGCGG	Tile-68	35	1
TCTACGGCCCCTCGG	Tile-68	35	1
TGCCAGACGTCCTGA	Tile-68	35	1
TGCTATCAAAACGCA	Tile-68	35	1
TGGCACGTCTATACG	Tile-68	35	1
TGGCTGGCTTATATT	Tile-68	35	1
TTACATAAGCACTTC	Tile-68	35	1
TTCTAAGTTGCCTAA	Tile-68	35	1
TTCTGCTCGGTACGG	Tile-68	35	1
TTTAAACATTGAGCG	Tile-68	35	1
TTTATCACGAATGTA	Tile-68	35	1
TTTGCGCGGGTGAAA	Tile-68	35	1
AAAAAGAACAAACCA	Tile-68	34	1
AAACAGGATAGAGGC	Tile-68	34	1
AAATCATTAAATCTA	Tile-68	34	1
AACGTTCAAATATGC	Tile-68	34	1
AACTTCCACAACCAT	Tile-68	34	1
AATTGACGCGTATGC	Tile-68	34	1
ACAACCTACGACCCA	Tile-68	34	1
ACACAAGACTAATAC	Tile-68	34	1
ACACAATTCCCCGAA	Tile-68	34	1
ACACACGGAAACGAA	Tile-68	34	1
ACACATCCCATTTTT	Tile-68	34	1
ACAGTGCAACTTGAT	Tile-68	34	1
ACCAGGGTTCAACCT	Tile-68	34	1
ACCTACGCATTCCGC	Tile-68	34	1
ACCTCTCGACCAATA	Tile-68	34	1
ACCTCTGCACATCAG	Tile-68	34	1
ACGACCAACCTTGAA	Tile-68	34	1
ACGAGGAAACTGTCT	Tile-68	34	1
ACGAGGTCATACGAT	Tile-68	34	1
ACGCCCCTATGGCAA	Tile-68	34	1
ACTAAGCCTGCCCCG	Tile-68	34	1
ACTCCATACAATAAT	Tile-68	34	1
ACTCGTTGCACACTC	Tile-68	34	1
ACTTTACAAGCCACC	Tile-68	34	1
AGATAAAGATTAGAA	Tile-68	34	1
ATACAAGATAATAAA	Tile-68	34	1
ATATCCATCTAAAGC	Tile-68	34	1
ATCAAGGAATGCGAT	Tile-68	34	1
ATCCCGCTAGCGCCA	Tile-68	34	1
ATGACAGACTAGTGA	Tile-68	34	1
ATGAGTTAATATATC	Tile-68	34	1
ATTATAAAATTCTCA	Tile-68	34	1
CAAACGGCAGTTGCT	Tile-68	34	1
CAACTTCTCTGACAG	Tile-68	34	1
CAAGTAAATTTCGTG	Tile-68	34	1
CAAGTCAAGCTTGAC	Tile-68	34	1
CACCACGACACCGCA	Tile-68	34	1
CACCATTCTCCAGCC	Tile-68	34	1
CACGACTCCCTTGCG	Tile-68	34	1
CACTAAAGAGCGCAC	Tile-68	34	1
CAGCACAGCTAACGC	Tile-68	34	1
CAGTATAAGCCAAGT	Tile-68	34	1
CATGGGTACGACGAA	Tile-68	34	1
CATTGCACGCGGTCT	Tile-68	34	1
CCCCAACGCCATCGC	Tile-68	34	1
CCCGTTTAACACGGG	Tile-68	34	1
CCCTACAAATAAAGG	Tile-68	34	1
CCCTTGCCCCTAACG	Tile-68	34	1
CCGCCTGGACCTGGC	Tile-68	34	1
CCGTCATCTACTATA	Tile-68	34	1
CGACGATCGACATAG	Tile-68	34	1
CGAGTTAACATAATT	Tile-68	34	1
CGGACACTAACCTTA	Tile-68	34	1
CGTATCCACAACACG	Tile-68	34	1
CTAACAACATAACAA	Tile-68	34	1
CTAAGCGTGATGTAT	Tile-68	34	1
CTAATATATCCTCGG	Tile-68	34	1
CTACTACCGGCAACC	Tile-68	34	1
CTACTACTCCTCTAA	Tile-68	34	1
CTAGCCTTTACTGTT	Tile-68	34	1
CTTAAACTACATCCC	Tile-68	34	1
GAACTAGCTTCCCCT	Tile-68	34	1
GACTCCCTTCTTGGC	Tile-68	34	1
GATTAACCCCGCACA	Tile-68	34	1
GCAAATAAGGCAAAA	Tile-68	34	1
GCACTATGCCAGCAC	Tile-68	34	1
GCAGCATATAAAGAA	Tile-68	34	1
GCATACTAGAAGCCA	Tile-68	34	1
GCGACCCAGCAATAA	Tile-68	34	1
GCGTATTTCCAAGGT	Tile-68	34	1
GCTAGCAATAGTAAC	Tile-68	34	1
GGACTAGATACACAC	Tile-68	34	1
GGGCTCAATGCCAAG	Tile-68	34	1
GTATTTTAAACATCA	Tile-68	34	1
TAAAATTCGGCCTAC	Tile-68	34	1
TAAAGAGCCCAAAAC	Tile-68	34	1
TAACCAGTTCGACGA	Tile-68	34	1
TAACTAAACTATAAC	Tile-68	34	1
TACTCCAAAAATCAT	Tile-68	34	1
TACTGATGAAAACCT	Tile-68	34	1
TAGAACTAACCAGTA	Tile-68	34	1
TATGTTACAGCGTAG	Tile-68	34	1
TCCAAGAATATGAGC	Tile-68	34	1
TCCCACATCGCAGTA	Tile-68	34	1
TCCCTAAACCCTACA	Tile-68	34	1
TCTAACCATGACTAC	Tile-68	34	1
TGAACATACTAAAAC	Tile-68	34	1
TGAGTTGCCCTTCGG	Tile-68	34	1
TGCACAATGAAACAT	Tile-68	34	1
TGGTCCCGCCTCAGA	Tile-68	34	1
TGTCGGACAGAAGAT	Tile-68	34	1
TGTGAACCAACGTCA	Tile-68	34	1
TTAAATTAAAGAAAA	Tile-68	34	1
TTACCTATCGATGTG	Tile-68	34	1
TTCACCCAATAAAAG	Tile-68	34	1
TTCATTCCGAATTGT	Tile-68	34	1
AAAACCAGAAAGACT	Tile-68	33	1
AAATGTCTCCCCTCG	Tile-68	33	1
AACCTAAGCCCTACC	Tile-68	33	1
AACTATTTCCCGTCC	Tile-68	33	1
ACCGCTTAGTTATAG	Tile-68	33	1
ACCTCCCAGCACTTC	Tile-68	33	1
AGACATGTGTGTCTA	Tile-68	33	1
AGTAAGTAAGGAACG	Tile-68	33	1
ATATGTTACAGTAAC	Tile-68	33	1
ATATTCGTCTGCTCC	Tile-68	33	1
ATCTATCCCACAAGT	Tile-68	33	1
ATGGTAATCACTTAA	Tile-68	33	1
CAAACACCACTATAC	Tile-68	33	1
CAACTAACAAACTTG	Tile-68	33	1
CAAGAACAGAGCGCC	Tile-68	33	1
CACAATCTATCGTCA	Tile-68	33	1
CAGCGAACCTATCCT	Tile-68	33	1
CATATCCAATAGGCT	Tile-68	33	1
CATCGCAGATAACTT	Tile-68	33	1
CATCTCTTGTCGAGC	Tile-68	33	1
CATTGAAAATATAAA	Tile-68	33	1
CCAACCTTACTTATT	Tile-68	33	1
CCCAATTGACATGAT	Tile-68	33	1
CCGAAAGAACCGGGT	Tile-68	33	1
CCGCGACCCATACCG	Tile-68	33	1
CCGTCAGACCTACAA	Tile-68	33	1
CCTACCCATAACGCG	Tile-68	33	1
CGCAGACCTCCCCAC	Tile-68	33	1
CGCATAGAGGTGAAA	Tile-68	33	1
CGTATTACCCTTAGA	Tile-68	33	1
CGTCCTCGGCTAAGG	Tile-68	33	1
CTCCGAGGTAAACGT	Tile-68	33	1
CTCCTAGGCGATAGC	Tile-68	33	1
CTGAGTATGTGACAG	Tile-68	33	1
CTGATAAAGTTGCTT	Tile-68	33	1
CTGCTAGCCACTTAT	Tile-68	33	1
CTTACACGACTCTCG	Tile-68	33	1
CTTTGTAAAAGCCGT	Tile-68	33	1
GAACGCACCGCCACA	Tile-68	33	1
GAACTAAGTTTTACC	Tile-68	33	1
GAAGTGCTTAGGCCG	Tile-68	33	1
GACACTGAAAAAAAA	Tile-68	33	1
GAGTGCGCCCAAATC	Tile-68	33	1
GCACTGGTCGCTCTT	Tile-68	33	1
GCATGTTAAAAACAC	Tile-68	33	1
GCCAGCTTGAAGATT	Tile-68	33	1
GCCCCCACCTGTTCC	Tile-68	33	1
GCGTTTACCTCGAAC	Tile-68	33	1
GCTACTGCGTCACTT	Tile-68	33	1
GCTCCCCGGATTCAA	Tile-68	33	1
GCTTAATACCAGAGT	Tile-68	33	1
GGATACGACCCCACC	Tile-68	33	1
GGGCTATTGACACTC	Tile-68	33	1
GGTATCCAATTTACC	Tile-68	33	1
GGTCAACCACTATTG	Tile-68	33	1
GTCAACTCATAACCC	Tile-68	33	1
GTTGCAGTCTTACCT	Tile-68	33	1
TAAGCCACCACGCCC	Tile-68	33	1
TATAGGCTCCACATC	Tile-68	33	1
TCACCAGTTTTACGA	Tile-68	33	1
TCACGCTGCCATAAG	Tile-68	33	1
TCACTCCCTCCACTC	Tile-68	33	1
TCCAATGAGCAGATC	Tile-68	33	1
TCCCGATGACAATAC	Tile-68	33	1
TCCCTAGAAACTGCT	Tile-68	33	1
TCCGGGTCACAACTA	Tile-68	33	1
TCGTGCTCTGTAATC	Tile-68	33	1
TGAAAAGATAAAACT	Tile-68	33	1
TGAACCATATCCTGG	Tile-68	33	1
TGATCACCTGACAGC	Tile-68	33	1
TGCATTCTTATGGTT	Tile-68	33	1
TGGTAAATATTTGCA	Tile-68	33	1
TGTCAAGTCGCCCCT	Tile-68	33	1
TGTCCAATTCGTGAC	Tile-68	33	1
TTCCCATAAAAACCC	Tile-68	33	1
TTGACACTTCGTAGC	Tile-68	33	1
TTGTAAGGTCCCGAG	Tile-68	33	1
TTTCCAAGTATGATT	Tile-68	33	1
AAAAATTGTGGCGCG	Tile-68	32	1
AAATCGCCTCCCTCA	Tile-68	32	1
AACTATTGGAATGCC	Tile-68	32	1
AAGGAAAATCTGGAC	Tile-68	32	1
AAGTGCTATTAAAAC	Tile-68	32	1
AATCGCAAGTTAGAT	Tile-68	32	1
AATGACCTACCACTC	Tile-68	32	1
AATTACATCACCCGG	Tile-68	32	1
AATTGGTGAACCCAG	Tile-68	32	1
AATTTTCTTGAACCC	Tile-68	32	1
ACAAACAGAAAACCA	Tile-68	32	1
ACACACAAAAACCAT	Tile-68	32	1
ACAGCCACTTGAATA	Tile-68	32	1
ACCACGACACCAACT	Tile-68	32	1
ACCTCGCAGATCCAC	Tile-68	32	1
ACGTACTCCCCTGAC	Tile-68	32	1
ACTAACAAACCTAGT	Tile-68	32	1
ACTACCTCACCTGGA	Tile-68	32	1
AGATCAACTATATAC	Tile-68	32	1
AGCTGAATTAACGTT	Tile-68	32	1
ATACCCCGTGCATAT	Tile-68	32	1
ATATGCGGCTTTTCG	Tile-68	32	1
ATCAGCCCCCAGGCA	Tile-68	32	1
ATGCAAGAAGACAAA	Tile-68	32	1
ATGCAGCGATATAAC	Tile-68	32	1
ATGCTTTCCAGACTA	Tile-68	32	1
CAAAACACAATGTTA	Tile-68	32	1
CAAGATAGGACATGC	Tile-68	32	1
CAATACCGCTTGCGC	Tile-68	32	1
CAATTTTCCACTACA	Tile-68	32	1
CACGACAACTAGCTA	Tile-68	32	1
CACGTATCAAACACG	Tile-68	32	1
CACTGGCTCCAGGGA	Tile-68	32	1
CAGGACACTTAGCTA	Tile-68	32	1
CATATATCCCTTACA	Tile-68	32	1
CATCAGCCAGTCGCC	Tile-68	32	1
CATGGTAAAAGACAC	Tile-68	32	1
CCAAAAGAAATTAGT	Tile-68	32	1
CCCAACCTATGACCA	Tile-68	32	1
CCCCCAATACCCGAC	Tile-68	32	1
CCCGAGCATCGCTTG	Tile-68	32	1
CCCGTCACACACCTG	Tile-68	32	1
CCGTGGACAAGAGGA	Tile-68	32	1
CCTACCACATATATG	Tile-68	32	1
CCTGAAAACCTACAC	Tile-68	32	1
CCTTATACCGCCTTT	Tile-68	32	1
CGAACAAGCCGCCCG	Tile-68	32	1
CGAAGTCATGCTCAC	Tile-68	32	1
CGGAATCACCCGCAG	Tile-68	32	1
CGGTCCCGGACATCC	Tile-68	32	1
CGTCCCGCCTGTGCA	Tile-68	32	1
CTCTCAACTAAATCG	Tile-68	32	1
CTCTGACACCCCAAT	Tile-68	32	1
CTTACCTCCGCATAA	Tile-68	32	1
GAAATGGCCGACAAT	Tile-68	32	1
GAACCAATAGGTACA	Tile-68	32	1
GAATACGGAAATAAT	Tile-68	32	1
GAATGTTCGAATGAC	Tile-68	32	1
GACCAGCTATCCCTA	Tile-68	32	1
GAGCATGCAAGGCCC	Tile-68	32	1
GATTTCCTAATTATC	Tile-68	32	1
GCAAACAGATACAAA	Tile-68	32	1
GCAGTACGCATAAAA	Tile-68	32	1
GCATAACGATGCAGA	Tile-68	32	1
GCCACCAACAAAAAA	Tile-68	32	1
GCTACGAGCACAGTC	Tile-68	32	1
GGCCGTAGCCTCCCC	Tile-68	32	1
GGCTATCTTGCAGCA	Tile-68	32	1
GGTGTGCACGGCCTT	Tile-68	32	1
GTAAAAATGAAATGC	Tile-68	32	1
GTAAACGCCTTCTTC	Tile-68	32	1
GTAATCTTACCGGGC	Tile-68	32	1
GTATCCCAATCACCT	Tile-68	32	1
GTCCTCCTAATAATA	Tile-68	32	1
GTCTACCAAACTATT	Tile-68	32	1
GTTTACCGTTAGTCA	Tile-68	32	1
GTTTTCCACAAATAA	Tile-68	32	1
TAAAGCGGACCAAAA	Tile-68	32	1
TAAAGTCACTCAACG	Tile-68	32	1
TAACAATAATCACCC	Tile-68	32	1
TAACAATACCGCCCA	Tile-68	32	1
TAAGCACTTTCGTTT	Tile-68	32	1
TATAAAAACCCTGAT	Tile-68	32	1
TATACAGCACCTAAT	Tile-68	32	1
TATTAAGTGTTAATT	Tile-68	32	1
TCCCGGCTATACATA	Tile-68	32	1
TCCCTGAGCAATAAA	Tile-68	32	1
TCCGTTAGAATGCCG	Tile-68	32	1
TCCTTTATCAAGATA	Tile-68	32	1
TCGCTACATTACAAT	Tile-68	32	1
TGCGCATCCGATCAT	Tile-68	32	1
TTACGATACTCCGAT	Tile-68	32	1
TTATGGGTGTCCAGT	Tile-68	32	1
TTCCTACCCATTTTA	Tile-68	32	1
TTGGAGGGAACTTAG	Tile-68	32	1
AAAACAGGATATAGG	Tile-68	31	1
AAACGCTTATCCGCC	Tile-68	31	1
AAATAGCACCGGTAA	Tile-68	31	1
AAATTCGAATACTAA	Tile-68	31	1
AAATTTTAAGTGGCA	Tile-68	31	1
AACGACAGAGAAATA	Tile-68	31	1
AACGCATTGTTGTCA	Tile-68	31	1
AACTAGAACCGCTAG	Tile-68	31	1
AATACTACCTCCGAC	Tile-68	31	1
ACAAACGTCCATTAC	Tile-68	31	1
ACCACCACTCGGCCG	Tile-68	31	1
ACCAGGCCTACACCT	Tile-68	31	1
ACCATTGACTCCTGA	Tile-68	31	1
ACCCCCCTTCGCACG	Tile-68	31	1
ACCGGAACAATGAAC	Tile-68	31	1
ACCTCACCCATCGTT	Tile-68	31	1
ACTTTGAGACTAAGC	Tile-68	31	1
AGACCACAACAAGTG	Tile-68	31	1
AGACTGGATGAGGCC	Tile-68	31	1
AGAGCTACGAGCATA	Tile-68	31	1
AGAGTAATAATGTAC	Tile-68	31	1
AGCGCCAAATTTAGA	Tile-68	31	1
AGCGCCCCCGAGGTG	Tile-68	31	1
AGTCACCGGCCCCCC	Tile-68	31	1
ATACTCAGACCTCAA	Tile-68	31	1
ATAGGGCTGAGACAG	Tile-68	31	1
ATATCGTCAGGCTTC	Tile-68	31	1
ATCAAAAACACAACA	Tile-68	31	1
ATCTAATGTACGCGA	Tile-68	31	1
ATTCAAACCATGAAT	Tile-68	31	1
ATTGCGGCCGATCAT	Tile-68	31	1
CACTGTCACCGATGC	Tile-68	31	1
CAGGTAACCATCCTC	Tile-68	31	1
CAGTCGACCAGAGAG	Tile-68	31	1
CATCACTCGTACTTA	Tile-68	31	1
CCAGTAACAGTTGCT	Tile-68	31	1
CCCAACCCCAATCGA	Tile-68	31	1
CCCATTATCTTCAAA	Tile-68	31	1
CCCCCGGCAGGTTAG	Tile-68	31	1
CCCTCAGCCACAGAT	Tile-68	31	1
CCTAAAATACGCGGA	Tile-68	31	1
CCTCGCTGGGACCTA	Tile-68	31	1
CCTTGAACACCGACG	Tile-68	31	1
CGCTCCGGCAAAAAC	Tile-68	31	1
CGTGTGGCCAACGTG	Tile-68	31	1
CTAATTGTCAAAAAA	Tile-68	31	1
CTGAACGATAGAACA	Tile-68	31	1
CTTAATACACATAGT	Tile-68	31	1
CTTACTCGCATGGTA	Tile-68	31	1
GAAAATCATCATTCA	Tile-68	31	1
GACAATGACGCGGCG	Tile-68	31	1
GACCCTGCTGCAACG	Tile-68	31	1
GACGAAAATTAAAGC	Tile-68	31	1
GCAAAGCTCACGCAG	Tile-68	31	1
GCAACTAGCAAATTA	Tile-68	31	1
GCACAAACTCGGAGA	Tile-68	31	1
GCACGTACACATAAG	Tile-68	31	1
GCATAACCAACTGAA	Tile-68	31	1
GCATCAGCCTAATAC	Tile-68	31	1
GCCAGATGCTGCTCC	Tile-68	31	1
GCCCGTTCCGCGTAC	Tile-68	31	1
GCCGCGGACAATGGC	Tile-68	31	1
GCCGTGCCTGATGTA	Tile-68	31	1
GCCGTTATGTTTACC	Tile-68	31	1
GCTGAAACCCCCAAA	Tile-68	31	1
GCTGAAACTAACATA	Tile-68	31	1
GCTTGAACATTACCC	Tile-68	31	1
GGATGCGACCCACAA	Tile-68	31	1
GGCGACGATTAAACT	Tile-68	31	1
GTAAGACATAGTGGG	Tile-68	31	1
GTACACCTTTGTGAA	Tile-68	31	1
GTATACATGGAGAGC	Tile-68	31	1
GTATGACGAACCAGA	Tile-68	31	1
GTCTTGCATGTATAA	Tile-68	31	1
GTGTTTTTACACCAG	Tile-68	31	1
GTTTACTATAAACCT	Tile-68	31	1
TAAAAGCCACCTGAA	Tile-68	31	1
TAAACAGTGACCGAC	Tile-68	31	1
TACCCTCTACTCACA	Tile-68	31	1
TACCGCATAGTTAAT	Tile-68	31	1
TACGTCATGGGCGAC	Tile-68	31	1
TATGCAGAGCTGACA	Tile-68	31	1
TATTTCGCAGCGGCA	Tile-68	31	1
TCACTGAAGAGCGGC	Tile-68	31	1
TCCAGTTTTTTAATG	Tile-68	31	1
TGAGCAGAAAATGTC	Tile-68	31	1
TGCAAACGAATGTTC	Tile-68	31	1
TGCTCCGTCGTACAC	Tile-68	31	1
TTCACTGCGATATGA	Tile-68	31	1
TTTAATCACCCACGA	Tile-68	31	1
AAAACCAATACACCG	Tile-68	30	1
AAATACAAGTAGCCT	Tile-68	30	1
AAATCGAAAAGGACT	Tile-68	30	1
AACAACTTCATGGGT	Tile-68	30	1
AACACACACTCGCCC	Tile-68	30	1
AACCAATAAATGCAG	Tile-68	30	1
AACCGCACGGTCAAG	Tile-68	30	1
AACTACAGATAGGGC	Tile-68	30	1
AACTGGCCCTAATAT	Tile-68	30	1
AAGACTTCCAGACTT	Tile-68	30	1
AAGGCTATGATAATC	Tile-68	30	1
AATAGAGCTAAGACA	Tile-68	30	1
AATCTTAAGATCGGG	Tile-68	30	1
ACACAAACAAATACA	Tile-68	30	1
AGAACTAACTCCGCT	Tile-68	30	1
AGAGGAGCCTGGCAT	Tile-68	30	1
AGCCACTTTAAAAGT	Tile-68	30	1
AGGTTGAATCGATAA	Tile-68	30	1
AGTATTGCTAATTCA	Tile-68	30	1
ATAAGCATATACTTA	Tile-68	30	1
ATACAGGGCCGCCAA	Tile-68	30	1
ATCCAAAATTTCATA	Tile-68	30	1
ATGCTAAATACGCAT	Tile-68	30	1
ATTAAATCTATGAGC	Tile-68	30	1
ATTCACGCCCAACCG	Tile-68	30	1
CAAAATACCTTTACT	Tile-68	30	1
CACAATTTACAAAAT	Tile-68	30	1
CACAGACCGTGGATA	Tile-68	30	1
CACCCCTATAAACGG	Tile-68	30	1
CACGTCGGAATAAAG	Tile-68	30	1
CAGCATTCGAAGGCG	Tile-68	30	1
CAGCTAGCACCGATA	Tile-68	30	1
CAGTTGTAAATTCAT	Tile-68	30	1
CATCAATGGTAGAAA	Tile-68	30	1
CATTGTAAAAAACAC	Tile-68	30	1
CCAGTCACTGAAACA	Tile-68	30	1
CCAGTTAAATCGATA	Tile-68	30	1
CCCAACTTAACAACC	Tile-68	30	1
CCCCCACATGTATAC	Tile-68	30	1
CCCCGGAGGAGGTAC	Tile-68	30	1
CCCGTTAACGAAAAC	Tile-68	30	1
CCCTTTTGGAATAAC	Tile-68	30	1
CCGATAATTAAGATC	Tile-68	30	1
CCTCTAATCTTCCCT	Tile-68	30	1
CCTGCGCATTTATTA	Tile-68	30	1
CGAGACCCCGAAAAC	Tile-68	30	1
CGCCAACCATGCCGC	Tile-68	30	1
CGCCCCAGCGAGACC	Tile-68	30	1
CGCTCGTTAACATAA	Tile-68	30	1
CTAACTACAAGGGTT	Tile-68	30	1
CTCCAAACATTCTTA	Tile-68	30	1
CTCTCCAAAACAACA	Tile-68	30	1
CTTAACTAACTCTAA	Tile-68	30	1
CTTCCTAGGAAACCA	Tile-68	30	1
GACCCTGGAAGGTCA	Tile-68	30	1
GACTAGACAACCCAA	Tile-68	30	1
GCCCCCGCCCGCAAA	Tile-68	30	1
GCGACCGCCACCCTA	Tile-68	30	1
GCGTAGTCAGGCAGC	Tile-68	30	1
GTAACCGTCTCACCC	Tile-68	30	1
GTGAAACGCGCGCCG	Tile-68	30	1
TAATACTGGGCTACC	Tile-68	30	1
TACACCTGACTGTTC	Tile-68	30	1
TACAGCTCTTGTGGC	Tile-68	30	1
TACCAACCCTTTGTC	Tile-68	30	1
TACGACGAGCTGTGT	Tile-68	30	1
TACTGTGAACGAGAC	Tile-68	30	1
TAGATCCAGCTTAAA	Tile-68	30	1
TATTGACGCTAGACC	Tile-68	30	1
TCAGCTCAGAGGAAC	Tile-68	30	1
TCATCTCGGGTGTCT	Tile-68	30	1
TCATTGTTAATTTAG	Tile-68	30	1
TCCAACGGCCCAATA	Tile-68	30	1
TCCAATTATCACCTC	Tile-68	30	1
TCCATCGATTACTTC	Tile-68	30	1
TCCGTGTAAACACAT	Tile-68	30	1
TCGCGTCTAATCAAG	Tile-68	30	1
TCTACCTAACCATAA	Tile-68	30	1
TCTACCTTACGCTCC	Tile-68	30	1
TGACTGAACACCCAG	Tile-68	30	1
TGCAACCTCTAAACG	Tile-68	30	1
TGCGTATCAATTGGC	Tile-68	30	1
TGGAAGTGACCACAT	Tile-68	30	1
TGTACGGCCCAAAAT	Tile-68	30	1
TGTCACAAAGGTGAG	Tile-68	30	1
TGTGGCACTACTTTT	Tile-68	30	1
TTAACTCACACTTAT	Tile-68	30	1
TTACGGCTCCATACA	Tile-68	30	1
TTAGAATTGCCTTTC	Tile-68	30	1
TTCGAGCCCACTGTT	Tile-68	30	1
TTCTCCACAGATCCC	Tile-68	30	1
TTCTTGTCAGTTCAG	Tile-68	30	1
TTGGGGCAAAATCAG	Tile-68	30	1
TTTGACAACTAACAA	Tile-68	30	1
TTTGATTACACGGTC	Tile-68	30	1
AAAACGCGTAACTGT	Tile-68	29	1
AAAGCCGAGGTCCTA	Tile-68	29	1
AAATAGAGTATAGAC	Tile-68	29	1
AACACAATCTACCGG	Tile-68	29	1
AACACCTCTTCATAA	Tile-68	29	1
AACCCCCAGCTAGAC	Tile-68	29	1
AACCCTCCTGCTGAT	Tile-68	29	1
AACGCACTAACACCC	Tile-68	29	1
AAGTCAGGATGGACG	Tile-68	29	1
ACAAAATTCGTCCAC	Tile-68	29	1
ACAATGCCGATACGG	Tile-68	29	1
ACACCAGCACGCGAC	Tile-68	29	1
ACACGGGTATAAACC	Tile-68	29	1
ACAGTGCAACAATTT	Tile-68	29	1
ACATAGCAAGCAACC	Tile-68	29	1
ACATCTTACACAATT	Tile-68	29	1
ACATTTCGGTGGAAG	Tile-68	29	1
ACCCCCATACGTCAC	Tile-68	29	1
ACCGTCGTGAAACGC	Tile-68	29	1
ACGTTAACCAGAAGT	Tile-68	29	1
ACTAGCCGCTACAGC	Tile-68	29	1
ACTGAGGGTGGAACC	Tile-68	29	1
ACTTGCCACCTGATA	Tile-68	29	1
AGACAATAAACGATG	Tile-68	29	1
AGATGTTATATCACT	Tile-68	29	1
AGCACTACCCTATAC	Tile-68	29	1
AGCCTTAATTCACAC	Tile-68	29	1
AGCGCATGAACCCAC	Tile-68	29	1
AGCTGCCGACATCAT	Tile-68	29	1
AGGACCCGAATTGCC	Tile-68	29	1
AGGAGTTACAGTATT	Tile-68	29	1
AGGCACCCAACTTTT	Tile-68	29	1
ATATATAGTGTCAAA	Tile-68	29	1
ATCTACTGCAGTGTC	Tile-68	29	1
ATGAACCAACAAAAT	Tile-68	29	1
ATTGCAGCTTGTCAT	Tile-68	29	1
CAACGTGAATCTGTC	Tile-68	29	1
CAAGCCCATCTAGAA	Tile-68	29	1
CAGATCGGAAATCTA	Tile-68	29	1
CAGTTAGCAATTTGC	Tile-68	29	1
CATAAGCACCGTACC	Tile-68	29	1
CATACACTCTAAACC	Tile-68	29	1
CATCCAACGGCTCAA	Tile-68	29	1
CCATCCCGCATGGCA	Tile-68	29	1
CCCCCCTACCCACTG	Tile-68	29	1
CCCCGCGCGCTCTGG	Tile-68	29	1
CCCGCATAATCTGGT	Tile-68	29	1
CCCGTTTCACGCGCA	Tile-68	29	1
CCGACCACCGAGGGG	Tile-68	29	1
CCGGTCAACACGCAG	Tile-68	29	1
CCTAACACCATGTGC	Tile-68	29	1
CCTAATGACTATGCA	Tile-68	29	1
CCTTATGTGATAACA	Tile-68	29	1
CGAAACTAACTAGTT	Tile-68	29	1
CGCAATTTACTCAAG	Tile-68	29	1
CGCAGAATCGAGGTT	Tile-68	29	1
CGCATTCTTAGGCCA	Tile-68	29	1
CGGCCAAACACACCT	Tile-68	29	1
CGTCCCAGTAATTCC	Tile-68	29	1
CTACAAGTGTTAACA	Tile-68	29	1
CTCTGCTGGCCGGAA	Tile-68	29	1
CTGAACACGTGAGCA	Tile-68	29	1
CTTGCGTGAAACCGA	Tile-68	29	1
GAATATTCCAGTCAA	Tile-68	29	1
GACCCGCTTATCCAG	Tile-68	29	1
GACCGTCTCTGACTC	Tile-68	29	1
GAGTCCATTTGTCAC	Tile-68	29	1
GATCTCAACAACGGC	Tile-68	29	1
GCCACTCCCGCAGAA	Tile-68	29	1
GCCATCCCCTTCCTT	Tile-68	29	1
GCCTCAAGCTCACGA	Tile-68	29	1
GCGAGAAATCGGACA	Tile-68	29	1
GCTCAACGGTTTTAC	Tile-68	29	1
GGCCAAAGAATCCCT	Tile-68	29	1
GGTTAGGTACCCTAT	Tile-68	29	1
GTACACTAACATATT	Tile-68	29	1
GTTTACCCGCTAAGG	Tile-68	29	1
TAAAAAACCCATCCT	Tile-68	29	1
TAACAAAAGTTATCA	Tile-68	29	1
TACAAAACGAAGACC	Tile-68	29	1
TATAGACTACTGGTG	Tile-68	29	1
TATATCTCAAAAAGA	Tile-68	29	1
TATTATGCCCCCCTT	Tile-68	29	1
TCAACCAAAAACTCA	Tile-68	29	1
TCAGACCATACCACA	Tile-68	29	1
TCCATGGATCCCAGG	Tile-68	29	1
TCGCAGTCATGGAGG	Tile-68	29	1
TCGTTTAAGCTTCAG	Tile-68	29	1
TGAACAATCGGGGAC	Tile-68	29	1
TGAGTTATACTGCTA	Tile-68	29	1
TGCACAGTCATACCA	Tile-68	29	1
TGCCCTACAACACTC	Tile-68	29	1
TGGCGAGTCACCATC	Tile-68	29	1
TGGTTATGTCACGTT	Tile-68	29	1
TTCATAGAATGAGTT	Tile-68	29	1
TTGCATAGGGCGGAA	Tile-68	29	1
AAACCCACATGCCTG	Tile-68	28	1
AAACCTTTGCCTACG	Tile-68	28	1
AACAAATGGTCGTCA	Tile-68	28	1
AACCAACTCGCTTAA	Tile-68	28	1
AATACGTGCAGAATT	Tile-68	28	1
AATCCCACACGGCCC	Tile-68	28	1
AATTACACTTCGTCC	Tile-68	28	1
ACATCGGCATACCGC	Tile-68	28	1
ACCATCAGAGCCCTG	Tile-68	28	1
ACCCCGCACCAACCA	Tile-68	28	1
ACCCTCGCGGCAAAA	Tile-68	28	1
ACCCTGGACATAACG	Tile-68	28	1
ACCGCATCACCAGTT	Tile-68	28	1
ACGAAGTTTCACCAA	Tile-68	28	1
ACGCCCCCCAAATAG	Tile-68	28	1
ACGTGAGACAGAATA	Tile-68	28	1
ACTTACTCGATAAAA	Tile-68	28	1
ACTTTCGCACTCGTA	Tile-68	28	1
AGCGTACGCTTATAA	Tile-68	28	1
AGCTTCGCAACAGGC	Tile-68	28	1
AGTGCCATCAAGATC	Tile-68	28	1
AGTGCTAGGCACACT	Tile-68	28	1
ATAATTTACCAAACC	Tile-68	28	1
ATCTACCTACTAAAA	Tile-68	28	1
ATGAGCCGTTACTGT	Tile-68	28	1
CAAAGCCATTTCATC	Tile-68	28	1
CAAGCATAACCAGCC	Tile-68	28	1
CAATGCGTCCTTTAA	Tile-68	28	1
CACACTTTGTGAAAG	Tile-68	28	1
CACGTAGGTGACCAA	Tile-68	28	1
CAGCGCAATCCGTAT	Tile-68	28	1
CAGGCCGAAATCCCC	Tile-68	28	1
CATTTACTGGCTCTC	Tile-68	28	1
CCAAATCACCGGCGA	Tile-68	28	1
CCAATACTCGGGTAA	Tile-68	28	1
CCACATCACAATGTA	Tile-68	28	1
CCACCCGATTCCCAC	Tile-68	28	1
CCAGTCCGCAGATCC	Tile-68	28	1
CCATAGATTACATAA	Tile-68	28	1
CCCATACCTCAAGTC	Tile-68	28	1
CCCCAGTAATTCACA	Tile-68	28	1
CCCCAGTCCCTGTCA	Tile-68	28	1
CCCTCTTATCCGAAG	Tile-68	28	1
CCCTGATTCAAACAG	Tile-68	28	1
CCCTGGGTGCTTATG	Tile-68	28	1
CCGAAGCAGTCGTCC	Tile-68	28	1
CCTACCAACCCCACT	Tile-68	28	1
CCTCTTGACGTATAC	Tile-68	28	1
CCTGGGACCCGGCAA	Tile-68	28	1
CCTGTACATTACGAT	Tile-68	28	1
CCTTCACAAGTTGCT	Tile-68	28	1
CGAAAGGCAACCTAA	Tile-68	28	1
CGAGGCTTCGTCCAC	Tile-68	28	1
CGCGCCTTAACAACA	Tile-68	28	1
CGCTACCAGAACATA	Tile-68	28	1
CGTTACATACACACG	Tile-68	28	1
CGTTCTACACTGAAT	Tile-68	28	1
CTATCATCCCTCGAA	Tile-68	28	1
CTATCTCCGCTGTAG	Tile-68	28	1
CTGCTCACACAGTCA	Tile-68	28	1
CTGGGAAACCCATGT	Tile-68	28	1
CTTCCACACTGACCG	Tile-68	28	1
CTTTCATTATCTGGT	Tile-68	28	1
GAAATTGCAAACCAA	Tile-68	28	1
GACAGACACGCTCGC	Tile-68	28	1
GACCCATTCCAGAAT	Tile-68	28	1
GACCGGCTGTCCATC	Tile-68	28	1
GAGTAAGAACACGCA	Tile-68	28	1
GATAATTCAACATCG	Tile-68	28	1
GCCATCTTCGGCTGC	Tile-68	28	1
GCCATTACCCATATG	Tile-68	28	1
GCCGACGGACAGATA	Tile-68	28	1
GCGCCCTAGTCTAAT	Tile-68	28	1
GCTGTTCTATAATGT	Tile-68	28	1
GCTTTAACCACCTCG	Tile-68	28	1
GGATATACCACCACA	Tile-68	28	1
GGCCGACGTATCAAC	Tile-68	28	1
GGTAATGTCACCTTT	Tile-68	28	1
GTAAATAATACACGG	Tile-68	28	1
GTAACTCCCGACAAC	Tile-68	28	1
GTAGAAAATCGTTGC	Tile-68	28	1
GTAGCACATTGCGCG	Tile-68	28	1
GTCTGCAGCTCCGGC	Tile-68	28	1
GTTACGGGATCCAAT	Tile-68	28	1
GTTCGGCCCGACCCA	Tile-68	28	1
TAAAGATGAATTTCT	Tile-68	28	1
TAACCGACACCGACT	Tile-68	28	1
TACGAAACAACGGAA	Tile-68	28	1
TACTCATAAACCATG	Tile-68	28	1
TATGACGCCGAAGGA	Tile-68	28	1
TGATAGAGGATATGA	Tile-68	28	1
TTAAGCACTATTCCT	Tile-68	28	1
TTCAGATAGAAATTG	Tile-68	28	1
TTCATAGCTAAGCGG	Tile-68	28	1
TTCCCTAAGACCCAG	Tile-68	28	1
TTCGTCCTGGCATCG	Tile-68	28	1
TTTGACACCCAGACC	Tile-68	28	1
AAACCACACCACCAG	Tile-68	27	1
AAACGGCCGCACATA	Tile-68	27	1
AAACTAGAGTCCAGG	Tile-68	27	1
AACTTTACTCATCCA	Tile-68	27	1
AAGTAAATCGAAATC	Tile-68	27	1
AATGGTAGAAATAAG	Tile-68	27	1
ACAATGTACACTCAG	Tile-68	27	1
ACCCTCGCCAAACAC	Tile-68	27	1
ACCGTCCCAGGCGTG	Tile-68	27	1
ACGACCCTGACGCCA	Tile-68	27	1
AGATCTACTTTTTTG	Tile-68	27	1
AGCGCCTGTAGAAGT	Tile-68	27	1
AGCTGATACAAACGC	Tile-68	27	1
AGGGTCTCGCTGGGC	Tile-68	27	1
AGTCCAAACTAAAAA	Tile-68	27	1
AGTCTGCTCTAGAAC	Tile-68	27	1
ATAAGCTCCTATCAC	Tile-68	27	1
ATATAAACAGCATAT	Tile-68	27	1
ATGAAACTCTTCACA	Tile-68	27	1
ATGCCAATCACCCGC	Tile-68	27	1
ATTCAGTCTCCACCT	Tile-68	27	1
ATTGATGAATTTTAT	Tile-68	27	1
CAAATCCCTATTGGC	Tile-68	27	1
CAACAAAAAAGGCAT	Tile-68	27	1
CAACATTGTACTCGC	Tile-68	27	1
CAAGATGATCGCCCA	Tile-68	27	1
CACATATCTGGTCTC	Tile-68	27	1
CACATTGTAGCGACA	Tile-68	27	1
CACCATACATCCATT	Tile-68	27	1
CACCGCGGTTTCGGA	Tile-68	27	1
CACGCCAACCGCACT	Tile-68	27	1
CAGACAAACTTATAA	Tile-68	27	1
CAGAGACCTAATATA	Tile-68	27	1
CAGATCAAGCGAAAC	Tile-68	27	1
CATCCAATTTAACAG	Tile-68	27	1
CCAAATTCGGTCAAT	Tile-68	27	1
CCAACCCGGAGACCT	Tile-68	27	1
CCACTGTAACTACCA	Tile-68	27	1
CCATCTTGCTGATTT	Tile-68	27	1
CCCACCACTCAAGTA	Tile-68	27	1
CCCGGCCCCGTGCCC	Tile-68	27	1
CCCGTATAGACTCCT	Tile-68	27	1
CCCTACAGCAGCGAG	Tile-68	27	1
CCCTGGGACTAACGT	Tile-68	27	1
CCGAGTGAGACAAGG	Tile-68	27	1
CCGGGACCGCACCCC	Tile-68	27	1
CGAAACCGCAAATGC	Tile-68	27	1
CGAACGGCATGGAAA	Tile-68	27	1
CGCTAGCCTTTACAG	Tile-68	27	1
CGGCTACTAGTCGAA	Tile-68	27	1
CGGGTTACCACGACA	Tile-68	27	1
CTATCTGACCCACTA	Tile-68	27	1
CTGGTAGCATATACA	Tile-68	27	1
CTTACTAAGACAAGT	Tile-68	27	1
CTTACTCATGACATC	Tile-68	27	1
GACGACGGTCAATAT	Tile-68	27	1
GAGACAAGCGTGACA	Tile-68	27	1
GCATGCCATAAGCCG	Tile-68	27	1
GGCATTCACACCACA	Tile-68	27	1
GGTACGCAAACAATG	Tile-68	27	1
GGTATAACCAGTATA	Tile-68	27	1
GTGAACATGACGGAA	Tile-68	27	1
TAAAGTAGTGCACTC	Tile-68	27	1
TAACGCTGAGCAAAC	Tile-68	27	1
TAACTGACGCAACCT	Tile-68	27	1
TAAGAAATTATTAAA	Tile-68	27	1
TAATCCTGAACAATA	Tile-68	27	1
TACAAAAATACAATT	Tile-68	27	1
TACAAATTGCTACGC	Tile-68	27	1
TACACGAATTGTGAC	Tile-68	27	1
TACCTACGCCGACGA	Tile-68	27	1
TATACCTTACCGAAA	Tile-68	27	1
TATTTATACGTTAAT	Tile-68	27	1
TCAAATCTATGCAAA	Tile-68	27	1
TCACGATACGATCCC	Tile-68	27	1
TCATCCGTGCCGCGA	Tile-68	27	1
TCGAATAACCCTGTT	Tile-68	27	1
TCGCCTAGGGAATGA	Tile-68	27	1
TGACAGCAAAAATCT	Tile-68	27	1
TGCCCTATGACGGAC	Tile-68	27	1
TGCGCTCCACCAAGG	Tile-68	27	1
TGGCAGAACAGGGGC	Tile-68	27	1
TTAAAAAGCAGAGCG	Tile-68	27	1
TTAGCGCTAAAGTAA	Tile-68	27	1
TTCAAGCCCTGTGCT	Tile-68	27	1
TTCCCACTAAGCGCA	Tile-68	27	1
AAAAATCAACAGACG	Tile-68	26	1
AAAAGAAAGGAACCG	Tile-68	26	1
AAAATGAGTCTTCAA	Tile-68	26	1
AAACAAGCGAGGCCT	Tile-68	26	1
AAACCTAACCATCCC	Tile-68	26	1
AAAGACACAATATAC	Tile-68	26	1
AAAGCAGTCTAAGAC	Tile-68	26	1
AAATGCAGTCATACC	Tile-68	26	1
AACCCCAATAGGAAC	Tile-68	26	1
AACGTCGCCAAGTGT	Tile-68	26	1
AACTACTGATAGACC	Tile-68	26	1
AAGTACATCTACCCC	Tile-68	26	1
AATCCTTAAACTAAT	Tile-68	26	1
AATTCCTATTAGACG	Tile-68	26	1
ACAAACTTCCTATTA	Tile-68	26	1
ACAACAGCATTCGGA	Tile-68	26	1
ACAACCTGACAATTA	Tile-68	26	1
ACACGAACAGGTCCA	Tile-68	26	1
ACCACCTTAAATACT	Tile-68	26	1
ACCGAAATTCGTACA	Tile-68	26	1
ACCGGTCAATCTTTT	Tile-68	26	1
ACGCCACCGACAAAG	Tile-68	26	1
ACTCGATACTAAATA	Tile-68	26	1
ACTTATTAAACCGAG	Tile-68	26	1
AGAGCCCTAAACAGA	Tile-68	26	1
AGCATGCAGACACTT	Tile-68	26	1
AGTACCGGTACCTCT	Tile-68	26	1
AGTTCCACTGTGCCA	Tile-68	26	1
ATCAGACTTTCGCTG	Tile-68	26	1
ATGACCGAGCTAATG	Tile-68	26	1
ATTCATTACGACAGA	Tile-68	26	1
ATTGAATCAATTGCT	Tile-68	26	1
CACAACTCATAATAA	Tile-68	26	1
CACAAGCTCATTCTC	Tile-68	26	1
CACACCCCTAGCAAC	Tile-68	26	1
CACGATTGGGCAATC	Tile-68	26	1
CAGCAAAACTCACGA	Tile-68	26	1
CAGCATATCCCCTAA	Tile-68	26	1
CATACAACCCGTCTG	Tile-68	26	1
CATCAAATATAACAA	Tile-68	26	1
CCAATGTACAACTCC	Tile-68	26	1
CCAATTTCCTTAGGT	Tile-68	26	1
CCACATGTATCTTAC	Tile-68	26	1
CCACCTGACGAAAAC	Tile-68	26	1
CCCACATCGGCCGCG	Tile-68	26	1
CCCACTAAGAAGGGC	Tile-68	26	1
CCCGTCGCTCACCAC	Tile-68	26	1
CCCTTACGGAGGATC	Tile-68	26	1
CCGGCGCTTTATGTC	Tile-68	26	1
CCGGTCGATTACATA	Tile-68	26	1
CCGTCGTATTCCGCT	Tile-68	26	1
CCTAATAGTGGGCCA	Tile-68	26	1
CCTCCTCCAGGCCCT	Tile-68	26	1
CGCCACAACAGCGAC	Tile-68	26	1
CGGGTAATGTGGAGA	Tile-68	26	1
CGGTGGTCCAGTCTC	Tile-68	26	1
CGTAAACTGTATATA	Tile-68	26	1
CGTACGCCCGGGTGT	Tile-68	26	1
CGTAGCACTCTAGAG	Tile-68	26	1
CTAAAAACAGGTGCA	Tile-68	26	1
CTAAATATTTGGCGC	Tile-68	26	1
CTCACCCTAGGTTGC	Tile-68	26	1
CTCCCTACGTACGTT	Tile-68	26	1
CTCGCCTAATTTCCC	Tile-68	26	1
CTCTCCCCTTAAACA	Tile-68	26	1
CTCTGTATCCAGACA	Tile-68	26	1
CTCTTGAAATCGTAC	Tile-68	26	1
CTGAAGGCCATACAC	Tile-68	26	1
CTGGCTCATACCTCC	Tile-68	26	1
CTTACAGACACATGC	Tile-68	26	1
GAAGATGCAATCTCC	Tile-68	26	1
GACACAATGAGAGCC	Tile-68	26	1
GACAGTAAGTCGCAA	Tile-68	26	1
GACGCAAATATAACA	Tile-68	26	1
GACGGATCGCCGTCC	Tile-68	26	1
GAGACTAAAACTTTA	Tile-68	26	1
GAGTTGAAATTACAG	Tile-68	26	1
GCCCTTATTCATCTG	Tile-68	26	1
GCCGAGTGGCTCAAC	Tile-68	26	1
GCTTTAATACCTAAC	Tile-68	26	1
GGATACCGTATGCCC	Tile-68	26	1
GGCCAACTACACGTA	Tile-68	26	1
GGCTATCAATGCTTA	Tile-68	26	1
GTACACCGCGATTAT	Tile-68	26	1
GTACTACACTGACCC	Tile-68	26	1
GTCGAGATGAGCACC	Tile-68	26	1
GTTTCCGATAAAGAG	Tile-68	26	1
TAAGCGCCAGCCGCT	Tile-68	26	1
TAATCCCAGAGTAAT	Tile-68	26	1
TACAGCGTTACCGGG	Tile-68	26	1
TACTATAACTAGTAG	Tile-68	26	1
TAGCCACATGCAACA	Tile-68	26	1
TATAATAAACAACAC	Tile-68	26	1
TCACCACTCCGGTCT	Tile-68	26	1
TCACTCCAGGCCTAC	Tile-68	26	1
TCATTGTCAAGCGAA	Tile-68	26	1
TCCACATTCAAACCT	Tile-68	26	1
TCCATTCCTACACTT	Tile-68	26	1
TCCTATGCAGTGCCA	Tile-68	26	1
TGAATGAATCATAGC	Tile-68	26	1
TGACTTGCGGTGGAT	Tile-68	26	1
TGCAAGGGGTCCAAG	Tile-68	26	1
TGGGAAACCACTCGT	Tile-68	26	1
TGGTCTGACCGCATA	Tile-68	26	1
TGTAATTATCAAGTT	Tile-68	26	1
TGTCTAGACAGACTA	Tile-68	26	1
TTACAAACGAATGGT	Tile-68	26	1
TTTAACAAATTGAAG	Tile-68	26	1
TTTAAGCAGAAAACT	Tile-68	26	1
TTTAATACAGACAAC	Tile-68	26	1
TTTACAGCACACTAA	Tile-68	26	1
AAAAACCCATACAGG	Tile-68	25	1
AAAAATCAATTAGAC	Tile-68	25	1
AAACCTATCCAAAAC	Tile-68	25	1
AAAGGCGGTTAATGT	Tile-68	25	1
AAATATATGAAACGT	Tile-68	25	1
AACCAAAAAGCCAAT	Tile-68	25	1
AACCAAGTAACTCAA	Tile-68	25	1
AAGCTTTACACAAAC	Tile-68	25	1
AATATTAGATATGAA	Tile-68	25	1
AATTAATCACTTACC	Tile-68	25	1
ACACATGCAACCCTA	Tile-68	25	1
ACAGAGCAACGCTCC	Tile-68	25	1
ACATTGCCAGTCTTA	Tile-68	25	1
ACCACCACTCATATA	Tile-68	25	1
ACCATAAACTGAAAG	Tile-68	25	1
ACCCAGAGGAACAAG	Tile-68	25	1
ACGTCTATGCTTGAA	Tile-68	25	1
ACTCCTGGGACTAAA	Tile-68	25	1
AGACTTGATGCCAGA	Tile-68	25	1
AGATAGCTACTGAGA	Tile-68	25	1
AGGACCGGCAAAGCC	Tile-68	25	1
AGGAGTCTGACTTAA	Tile-68	25	1
AGGTTCCTACGACTC	Tile-68	25	1
AGTGCCGGGACAATA	Tile-68	25	1
ATACCCCCGGTAGGA	Tile-68	25	1
ATAGAAATATAACAG	Tile-68	25	1
ATATACCACAACTAG	Tile-68	25	1
ATCAATACTTGACAG	Tile-68	25	1
ATCCCCATTGCTCAA	Tile-68	25	1
ATCCTTTAATCATAA	Tile-68	25	1
ATTAAATCTCTCCGA	Tile-68	25	1
ATTTACCCGAATGTC	Tile-68	25	1
CAACCACACGCACGT	Tile-68	25	1
CAACGCAGACCTTTT	Tile-68	25	1
CAACGCCCCCTACTC	Tile-68	25	1
CAACTTTCTCATATG	Tile-68	25	1
CAAGATGTCAAAATG	Tile-68	25	1
CACTGCCTGTAGCCT	Tile-68	25	1
CAGAACCGAAAGTAT	Tile-68	25	1
CAGGACTTGGATCAA	Tile-68	25	1
CCAAACTAAGTCAGG	Tile-68	25	1
CCAATACAACAGGCG	Tile-68	25	1
CCACCTACTCAAACC	Tile-68	25	1
CCACTTTACCTAAGA	Tile-68	25	1
CCAGCAATAGCCGAA	Tile-68	25	1
CCATGAAATACCCCT	Tile-68	25	1
CCCAAAAGGATAACA	Tile-68	25	1
CCCAGCTGTTTCCTA	Tile-68	25	1
CCCCCAAGTTGAACC	Tile-68	25	1
CCCCCACACGACTCA	Tile-68	25	1
CCCTACCTCCTGCCG	Tile-68	25	1
CCCTATCCAACGCCT	Tile-68	25	1
CCCTTCTTGTTCTTT	Tile-68	25	1
CCGAAGTGTTAATCT	Tile-68	25	1
CCGCCATATCCCATC	Tile-68	25	1
CCTAAATACATTTAT	Tile-68	25	1
CCTAACTAACTAACA	Tile-68	25	1
CCTAATTGCTCACGC	Tile-68	25	1
CCTAGCCTGTAACCC	Tile-68	25	1
CCTATATATCCAGTG	Tile-68	25	1
CCTCTGACAGATGAA	Tile-68	25	1
CCTTCCTCCCGAACG	Tile-68	25	1
CGAACAATGGGCTCT	Tile-68	25	1
CGATGCACAAAAGTG	Tile-68	25	1
CGCAACAGGCACACG	Tile-68	25	1
CGCGCCTGCTATCAC	Tile-68	25	1
CGGTTAAAAAAAAAG	Tile-68	25	1
CGTATGAGAAATAGT	Tile-68	25	1
CGTCGGTGGACAAGC	Tile-68	25	1
CGTTCCAGTCAGTCT	Tile-68	25	1
CTAATTAGAAGCACC	Tile-68	25	1
CTCAATACAAAACGC	Tile-68	25	1
CTCCGATGGAAAACT	Tile-68	25	1
CTCCGTTGACTACCG	Tile-68	25	1
CTCTAATCTAATCGT	Tile-68	25	1
CTGCCATATTACACT	Tile-68	25	1
CTTACTCCCCGACCA	Tile-68	25	1
CTTTTCGCGGAGAAC	Tile-68	25	1
GAAAATAAGATCCCC	Tile-68	25	1
GAACTCCGTGTCGAT	Tile-68	25	1
GAAGACACAGATGAG	Tile-68	25	1
GAAGGCCACAAGGCA	Tile-68	25	1
GAATGCCTAGCGTAA	Tile-68	25	1
GACAACAAAGCGTTG	Tile-68	25	1
GATTACCTCAGGCAT	Tile-68	25	1
GATTCTAATTACTAC	Tile-68	25	1
GCAAAGAGCAAATAC	Tile-68	25	1
GCAACCCGTCACAAA	Tile-68	25	1
GCAAGACTACCGACA	Tile-68	25	1
GCACACCAAGCCACT	Tile-68	25	1
GCATATACACTTTCG	Tile-68	25	1
GCATTCGTCCTTGTA	Tile-68	25	1
GCCAGCCTCCCCCCT	Tile-68	25	1
GCCATCATGCCGCAG	Tile-68	25	1
GCCCAACTAAAAAAT	Tile-68	25	1
GCCGCCACACGCATC	Tile-68	25	1
GCCGTCAACCCCGAA	Tile-68	25	1
GCCTTTGTGAGAAAG	Tile-68	25	1
GCTACTTGAATGTAG	Tile-68	25	1
GCTAGCGCCCCCTGA	Tile-68	25	1
GGAACGTCTAGTGTA	Tile-68	25	1
GGAGAAGTCGAAATA	Tile-68	25	1
GGAGCAAATACCCCA	Tile-68	25	1
GGATGGCCACTATAC	Tile-68	25	1
GGCATGAAAAGTAAG	Tile-68	25	1
GGCCGCTCCCTCAAC	Tile-68	25	1
GGTTACCGCACACAT	Tile-68	25	1
GTAGAAAAATCCATG	Tile-68	25	1
GTCCACGCTCAACAT	Tile-68	25	1
GTTAACTCACCTTGT	Tile-68	25	1
GTTGCGCACTTATAG	Tile-68	25	1
GTTTTCCACTTCGTA	Tile-68	25	1
TAAGAAAACCCAACA	Tile-68	25	1
TACAAAAGACTAGCC	Tile-68	25	1
TACTCTATAGATACC	Tile-68	25	1
TCAACTGCCCTCAAA	Tile-68	25	1
TCACCCTATTCCCGT	Tile-68	25	1
TCATATAACCCCACA	Tile-68	25	1
TCCGGTTAGATCATC	Tile-68	25	1
TCGAACAGCGCCAGC	Tile-68	25	1
TCTAACCCCAACAAC	Tile-68	25	1
TCTCGCCACGGACAG	Tile-68	25	1
TCTGCCCACCGGAAC	Tile-68	25	1
TCTGTATCCCTTCTT	Tile-68	25	1
TGGAGCATCACTAAC	Tile-68	25	1
TGGCCATATAGATAT	Tile-68	25	1
TGGGTTTCCAAGTTA	Tile-68	25	1
TTATCCGTATCGTCC	Tile-68	25	1
TTCATACACATTTTA	Tile-68	25	1
TTGAGCTGCTACGTT	Tile-68	25	1
TTTCTCGTATTACCA	Tile-68	25	1
TTTCTGGGGGGTAGA	Tile-68	25	1
AAACTCGGAATCGCA	Tile-68	24	1
AAATAACTTGGCAAC	Tile-68	24	1
AAATATTGTGGACGT	Tile-68	24	1
AACAACCTCTAATCA	Tile-68	24	1
AACCGGCTTAACCAG	Tile-68	24	1
AACTCCAACACCCGC	Tile-68	24	1
AAGCCCAATGGACTT	Tile-68	24	1
AATCCCCGCGACTAT	Tile-68	24	1
AATGACGCAGCTAAG	Tile-68	24	1
ACAAGAGAATAAACA	Tile-68	24	1
ACAATCCTAATCGAC	Tile-68	24	1
ACACCATTAGCCTCC	Tile-68	24	1
ACATACAGATTAGTA	Tile-68	24	1
ACCAATCCTCAGAAA	Tile-68	24	1
ACCATCCGCACCCAT	Tile-68	24	1
ACCCTATACTAAGAG	Tile-68	24	1
ACCTAATCCATATCC	Tile-68	24	1
ACCTACGGAATTCAC	Tile-68	24	1
ACCTTCAAAGTAATT	Tile-68	24	1
ACGCTCCAAAAAAGT	Tile-68	24	1
ACGCTGAGAAGCTGG	Tile-68	24	1
ACGGCGCCATGGAAA	Tile-68	24	1
ACTAACCATGGTTAA	Tile-68	24	1
ACTCTACTGCAAAAG	Tile-68	24	1
ACTTAAGAGTACTAC	Tile-68	24	1
AGCATCCCCAAACCC	Tile-68	24	1
AGCCAAACGTAGGAC	Tile-68	24	1
AGCCTTCAATGAGAA	Tile-68	24	1
AGGACTAGCTGCATA	Tile-68	24	1
AGGCGTCAACCATGG	Tile-68	24	1
AGGTCCAACGTTCCA	Tile-68	24	1
AGTCCCTTATTTTTT	Tile-68	24	1
AGTCTTTACTCTAAA	Tile-68	24	1
ATGACATTGCTATAC	Tile-68	24	1
ATGTAACTCCGGGCT	Tile-68	24	1
ATTACCATCCCCATA	Tile-68	24	1
ATTGCTAAATGCGTG	Tile-68	24	1
CAACCCGCCTCCTGC	Tile-68	24	1
CAAGACTCTACCGTA	Tile-68	24	1
CACATATGTACGACC	Tile-68	24	1
CACATTCTAAACGAG	Tile-68	24	1
CAGCGTATGATAAGG	Tile-68	24	1
CAGGTCTACACTTTG	Tile-68	24	1
CATCCCCTTCTGGAG	Tile-68	24	1
CATGATAGACTAAAC	Tile-68	24	1
CCAATTAAGTTAATA	Tile-68	24	1
CCACGAGTTCCTACC	Tile-68	24	1
CCACTCTCACGCACT	Tile-68	24	1
CCAGCCGGACCTGAA	Tile-68	24	1
CCAGCTCCATCACAC	Tile-68	24	1
CCAGTTTACGTCGCT	Tile-68	24	1
CCCCTAAAATCCAAA	Tile-68	24	1
CCCGAATACGCAATA	Tile-68	24	1
CCGAGTCCGCACGCC	Tile-68	24	1
CCGCCACTCTCCGCG	Tile-68	24	1
CCTCCAATATGCAAT	Tile-68	24	1
CCTGACCCTATAGGG	Tile-68	24	1
CGGTCTGCGAGTATA	Tile-68	24	1
CTAATCTCTGTACTA	Tile-68	24	1
CTATGTCCTGACCGG	Tile-68	24	1
CTCACTGAGGTAACT	Tile-68	24	1
CTCCAAGCGAGGAAC	Tile-68	24	1
CTTCTTAGCACGATC	Tile-68	24	1
GACACGTCTATTCAG	Tile-68	24	1
GACTGATGTAGAGGA	Tile-68	24	1
GAGCCGACGCGATCT	Tile-68	24	1
GATGATTCATACGAG	Tile-68	24	1
GATTAGTCAGATGCC	Tile-68	24	1
GCAAGATACCCCACA	Tile-68	24	1
GCAGCACACCTAAGC	Tile-68	24	1
GCATCCCGTAGCTCT	Tile-68	24	1
GCCTAAAGACTTACA	Tile-68	24	1
GCCTTTTAACTATAC	Tile-68	24	1
GCTTCAGACCCGATT	Tile-68	24	1
GGAATACGTCACGTT	Tile-68	24	1
GGACCTCCTAAACCA	Tile-68	24	1
GGACTAGTACGTGCG	Tile-68	24	1
GGAGCATCGAATACT	Tile-68	24	1
GGCATGCCCTAACAT	Tile-68	24	1
GGCCTTTCCAACCCC	Tile-68	24	1
GGCTTCCTATACACA	Tile-68	24	1
GTAACCTATAGCTCA	Tile-68	24	1
GTAACTATGAAAAAG	Tile-68	24	1
GTCCCCATAGACTAG	Tile-68	24	1
GTGAACAACCGGGTA	Tile-68	24	1
GTTAAGCACAGCAAT	Tile-68	24	1
TAAAATAACACGCCG	Tile-68	24	1
TAAATAATTCTAAGT	Tile-68	24	1
TAACCCCGCCTTGCT	Tile-68	24	1
TAACCTCGACAAGAC	Tile-68	24	1
TAATGATTGCGAACA	Tile-68	24	1
TACGATCGCATGAGT	Tile-68	24	1
TAGCAAGCGTCATAT	Tile-68	24	1
TATGTTCGAATTCCT	Tile-68	24	1
TCAGCAACCTCCTCC	Tile-68	24	1
TCCTGTTGTTGCAGG	Tile-68	24	1
TCTCGAGACCCATCA	Tile-68	24	1
TGACACATACCCGTA	Tile-68	24	1
TGCCTAAAGTTTAAA	Tile-68	24	1
TGGGACCATAAGATG	Tile-68	24	1
TTACTAAGAACTCAC	Tile-68	24	1
TTTGCCACCCACTCA	Tile-68	24	1
AAACCATAGATCCCC	Tile-68	23	1
AAATCCGCGGATACG	Tile-68	23	1
AAATTGGGTGTGTAG	Tile-68	23	1
AAATTGTTCTGAAGT	Tile-68	23	1
AAGCAGAATTGGTCG	Tile-68	23	1
AAGGACAAGTTTACG	Tile-68	23	1
AATAAATGGCTCAGT	Tile-68	23	1
AATAACGTTCAAAAT	Tile-68	23	1
ACAAGAACGCGTCAC	Tile-68	23	1
ACATGACGTAGGAAT	Tile-68	23	1
ACCAACGCATAGTAG	Tile-68	23	1
ACCACCCAACATGAC	Tile-68	23	1
ACCACGACACACCAT	Tile-68	23	1
ACCCCAACCCCCGCC	Tile-68	23	1
ACCCCAACCGAAGCG	Tile-68	23	1
ACCCTCAATATACCT	Tile-68	23	1
ACGCAAACCAAAGAA	Tile-68	23	1
ACGCCTCCATGAAGC	Tile-68	23	1
ACGTGGGTGGTCCGC	Tile-68	23	1
ACGTGTATACATAGA	Tile-68	23	1
ACTATAGATCTGATC	Tile-68	23	1
ACTGCCAGGAGGCCA	Tile-68	23	1
ACTTCTCAACTTCGT	Tile-68	23	1
AGAAATGTATAATAT	Tile-68	23	1
AGAACACGCATCCCA	Tile-68	23	1
AGATACCGTGAGTAG	Tile-68	23	1
AGATCGGACTCCTTT	Tile-68	23	1
AGCAAGACATTTAAC	Tile-68	23	1
AGCCTTAATTAGGCC	Tile-68	23	1
AGGAAGACACCCCAC	Tile-68	23	1
ATAACCATAATTGAC	Tile-68	23	1
ATAAGAGTTTCTACA	Tile-68	23	1
ATACCCCAAGAGTAT	Tile-68	23	1
ATATGACACACAAAG	Tile-68	23	1
ATCTCACTTGTGCAT	Tile-68	23	1
ATGAATACTTACGGC	Tile-68	23	1
ATGCCAGATCCTGTT	Tile-68	23	1
ATTAAAACTCGCCAA	Tile-68	23	1
ATTCATAAATTCTGA	Tile-68	23	1
ATTCCTTACTAGACT	Tile-68	23	1
CAAAGCTGACGTGAA	Tile-68	23	1
CAAATACTACCGCAC	Tile-68	23	1
CAACCCAGGGCGCTA	Tile-68	23	1
CAACCCGAACAAAAC	Tile-68	23	1
CAACTCTTAACTGAT	Tile-68	23	1
CAAGCACCTATAAAA	Tile-68	23	1
CACCGCACATATGTA	Tile-68	23	1
CACCTGCTATTTCCC	Tile-68	23	1
CACCTTCCAAGAGGG	Tile-68	23	1
CACGGGTGTTATCAA	Tile-68	23	1
CAGCAAGGGTCACTA	Tile-68	23	1
CAGTAATGAGCTTCC	Tile-68	23	1
CATGTAGCGAGATAA	Tile-68	23	1
CCAATTGACAGACTA	Tile-68	23	1
CCCGCGACTACATTA	Tile-68	23	1
CCCGTCCGCGTTGTT	Tile-68	23	1
CCGACATAATCCTTA	Tile-68	23	1
CCGCGCAGCCAATAT	Tile-68	23	1
CCGGGCCGTTGTGTA	Tile-68	23	1
CCTCCACACGCACAC	Tile-68	23	1
CCTTCTTTCGGATCC	Tile-68	23	1
CGAACTATATGATCC	Tile-68	23	1
CGACCAATAGAGATG	Tile-68	23	1
CGATCCAACTGGAAT	Tile-68	23	1
CGATTGGCTTCCAGT	Tile-68	23	1
CGCACTACCGGCAGT	Tile-68	23	1
CGCCAACTAAAAGTC	Tile-68	23	1
CGCCATGCTTTTGAG	Tile-68	23	1
CGCCCCCCCGATCAA	Tile-68	23	1
CGGAGATCACGTATA	Tile-68	23	1
CGGGCCAATTAACAA	Tile-68	23	1
CGTTCTAATAAGCCA	Tile-68	23	1
CTCATGTAACATGAC	Tile-68	23	1
CTCATTAAGATAATT	Tile-68	23	1
CTCCGCAAAGTCCCA	Tile-68	23	1
CTTCCTAGCCCCACG	Tile-68	23	1
CTTTTAGACGAGCCG	Tile-68	23	1
GAATTACGACGGTAG	Tile-68	23	1
GATAACAAAATCTGT	Tile-68	23	1
GCAATCCCACAACCG	Tile-68	23	1
GCACGAGTTGGCTCT	Tile-68	23	1
GCACTGAAATGCTAC	Tile-68	23	1
GCACTGACCGCAAAA	Tile-68	23	1
GCCCTCCTGTGCCAA	Tile-68	23	1
GCCGGTGGACCCAAG	Tile-68	23	1
GCCGTTCCCTCCTAA	Tile-68	23	1
GCCTACAATAGTTAA	Tile-68	23	1
GCGGCATTGTATTAC	Tile-68	23	1
GCTCTACATCTGCCC	Tile-68	23	1
GTAAGACCAGGAAGA	Tile-68	23	1
GTCATCCTTAGATAG	Tile-68	23	1
GTCTGCTTGATCGGA	Tile-68	23	1
GTGATTGAATCCAGA	Tile-68	23	1
GTTTACACTGCGATA	Tile-68	23	1
TAAAAATAAAAAGTA	Tile-68	23	1
TAAAACCGGCCACTT	Tile-68	23	1
TACTTCGCGCCTAAC	Tile-68	23	1
TAGAGAAGTCACAAG	Tile-68	23	1
TCAAACCTGAGCGCC	Tile-68	23	1
TCATTTTCTCCCACA	Tile-68	23	1
TCCGACTAATGCAAC	Tile-68	23	1
TCGACAAGAGAGACC	Tile-68	23	1
TCTAACGCGTAATGC	Tile-68	23	1
TCTCACAAGACGAAG	Tile-68	23	1
TGATAACGAGATAGT	Tile-68	23	1
TGGGCTAGAAATACG	Tile-68	23	1
TTACACAACTGCGCG	Tile-68	23	1
TTACATTGAAAAGGG	Tile-68	23	1
TTAGACTACAACCCA	Tile-68	23	1
TTCCCTACTATCCCC	Tile-68	23	1
TTGTACATAGTAAGA	Tile-68	23	1
AAATGTATCATCACT	Tile-68	22	1
AACCAACCAAAAGCT	Tile-68	22	1
AACCAATGTATCTCT	Tile-68	22	1
AACGGCCACAGATAG	Tile-68	22	1
AACTCGTCAGGCCCA	Tile-68	22	1
AATCACATAGATAAT	Tile-68	22	1
AATCTTACCGTTAGT	Tile-68	22	1
ACAAATGATTATCGC	Tile-68	22	1
ACACCGACTCGACAG	Tile-68	22	1
ACACGCACCTTGACT	Tile-68	22	1
ACAGAGATAGGAAAG	Tile-68	22	1
ACATACGTCCGACCT	Tile-68	22	1
ACCGATTACAGAATC	Tile-68	22	1
ACCTCCGATCTAAAC	Tile-68	22	1
ACGAAGATCTTCAGC	Tile-68	22	1
ACTCTTCTCCAATGC	Tile-68	22	1
AGCGCTATATAAAGT	Tile-68	22	1
AGCTCCCCGAAATGG	Tile-68	22	1
AGCTCTATCCTCTCA	Tile-68	22	1
AGCTTACATCTAACA	Tile-68	22	1
AGTATCATAGTGTAC	Tile-68	22	1
AGTGCTTTGAGACAT	Tile-68	22	1
AGTTTTAGTCAACTA	Tile-68	22	1
ATACAAGTAACCGTA	Tile-68	22	1
ATCCTGTCTAAGCTA	Tile-68	22	1
ATTCACCTACCTAGA	Tile-68	22	1
CAAACTTCTCCTGAA	Tile-68	22	1
CAAAGCTAATGGCAC	Tile-68	22	1
CAAATCCACCCTGAA	Tile-68	22	1
CAACATCCAGAAGCT	Tile-68	22	1
CAATCGTACACGGAA	Tile-68	22	1
CACCCGCTCATATAT	Tile-68	22	1
CATGGCGACCCACCC	Tile-68	22	1
CCAAATTAGATAAGA	Tile-68	22	1
CCAAGTAGCCGTGAG	Tile-68	22	1
CCACATGCGAGCTGC	Tile-68	22	1
CCAGCGTATTAGCAA	Tile-68	22	1
CCCACCCTTTTGCAC	Tile-68	22	1
CCCCGTAAAATTATC	Tile-68	22	1
CCCGTGTCTTAGTAC	Tile-68	22	1
CCCTTTCACAAACGC	Tile-68	22	1
CCGAGCAGAAGCAAA	Tile-68	22	1
CCTTACGGGATTACC	Tile-68	22	1
CGACCAGAAATTTAC	Tile-68	22	1
CGCGTTACACATCTT	Tile-68	22	1
CGCTCACGTCTTATT	Tile-68	22	1
CGGCCCGACTGTGGA	Tile-68	22	1
CGTGTTAACGCGTCG	Tile-68	22	1
CGTTAAACTGCAATA	Tile-68	22	1
CGTTACAGGTTCGAC	Tile-68	22	1
CTAACAGTTAGGAAG	Tile-68	22	1
CTACAACACATCTGC	Tile-68	22	1
CTAGTCCCAGTCCTT	Tile-68	22	1
CTGCACGAACCCGAA	Tile-68	22	1
GAAACGTTATGTATT	Tile-68	22	1
GAAATAGAGTAAATT	Tile-68	22	1
GACAACGGCAGAGGA	Tile-68	22	1
GACACCATTGGCCCC	Tile-68	22	1
GACCTTGTATCAATC	Tile-68	22	1
GACGAAGAGAAATTA	Tile-68	22	1
GACGGCCGCCCCGAC	Tile-68	22	1
GCAATTACTGATTAT	Tile-68	22	1
GCACAGAATAAATAA	Tile-68	22	1
GCATGGACACAGAGT	Tile-68	22	1
GGAATACTTAATACG	Tile-68	22	1
GGGAAGACCACTAAA	Tile-68	22	1
GGTCAGTCACATTCA	Tile-68	22	1
GTAGTGATTACACGG	Tile-68	22	1
GTCCACGAGAATGCC	Tile-68	22	1
TAACCTATATTCTCT	Tile-68	22	1
TAACGAAAAGCAAAG	Tile-68	22	1
TACGCTAATCTCAAC	Tile-68	22	1
TACTATTGCAGGACC	Tile-68	22	1
TAGCCACGGACAAAC	Tile-68	22	1
TAGCCGCTAGCCCGA	Tile-68	22	1
TAGGCACATTTTAAC	Tile-68	22	1
TAGTCCGATCGCCCT	Tile-68	22	1
TAGTTACACGAATAA	Tile-68	22	1
TCAATTACAAAACCA	Tile-68	22	1
TCACTCGCACATCAG	Tile-68	22	1
TCAGACCCTCATGGT	Tile-68	22	1
TCCCATTCGTCTGTA	Tile-68	22	1
TCCTGCCTACGCCCG	Tile-68	22	1
TCGAAGCGAACATAT	Tile-68	22	1
TCGGATCCACGGCCA	Tile-68	22	1
TCTTCAGTTGCACTT	Tile-68	22	1
TCTTTCATTACAGAT	Tile-68	22	1
TGCCGATCAGAACCA	Tile-68	22	1
TGCCGCTACCCCCAC	Tile-68	22	1
TGGATACACTATTCT	Tile-68	22	1
TGGCACGCCCGAAGT	Tile-68	22	1
TGGTCAGATAACCGC	Tile-68	22	1
TGTAAAACACTCAAA	Tile-68	22	1
TTACCATAATAAATA	Tile-68	22	1
TTAGTGCTTTAAGAC	Tile-68	22	1
TTATGCGGAGTACTT	Tile-68	22	1
TTGCCGACAAACCAA	Tile-68	22	1
TTTAGTTACCCTTCG	Tile-68	22	1
TTTATCTTGCATCCG	Tile-68	22	1
TTTCCGTCTAAAACA	Tile-68	22	1
TTTCTCTCCAGAGTA	Tile-68	22	1
AAAAAGGGATCCACC	Tile-68	21	1
AAAAGTTTATTATCC	Tile-68	21	1
AAACGCCCAAAATTA	Tile-68	21	1
AAACTTATAACATTA	Tile-68	21	1
AAACTTCTGGTCGCA	Tile-68	21	1
AAAGCATGGTATAAA	Tile-68	21	1
AACGGAAAACCAGAA	Tile-68	21	1
AATTATTCTAAACAG	Tile-68	21	1
ACAACCGGCGCCACC	Tile-68	21	1
ACACACAGAGAAAGT	Tile-68	21	1
ACATCGCTCATACTC	Tile-68	21	1
ACATCTTACAAACGA	Tile-68	21	1
ACCGCAGACGGCAAT	Tile-68	21	1
AGACGAGCGAATGCA	Tile-68	21	1
AGAGCTTAGACTAAC	Tile-68	21	1
AGATTAACCGCCCAG	Tile-68	21	1
AGCATTTCCTGCGGT	Tile-68	21	1
AGCCCAACCCCATCT	Tile-68	21	1
AGGGTGCCTGCAACT	Tile-68	21	1
AGGTCGTTCACGGCG	Tile-68	21	1
AGTATAACGCTCCGA	Tile-68	21	1
AGTTACGTGTCCAAT	Tile-68	21	1
AGTTTAGGAACCCCA	Tile-68	21	1
ATAATTCAGGCCAGA	Tile-68	21	1
ATAGTCCCCTACAGC	Tile-68	21	1
ATCAAACTTCATCCT	Tile-68	21	1
ATCAACGCTAAGAAG	Tile-68	21	1
ATCATACAAAGGAGA	Tile-68	21	1
ATGAAACCTCGAGAC	Tile-68	21	1
CAAATGCACACGCAA	Tile-68	21	1
CACATGCAATGTTAG	Tile-68	21	1
CACCTAATTTTACCC	Tile-68	21	1
CACCTTCCGACCCCA	Tile-68	21	1
CACGTATGCACATTT	Tile-68	21	1
CAGGGTATAGGTATC	Tile-68	21	1
CAGTGCCTCATATCC	Tile-68	21	1
CATAAAGCCGACGCG	Tile-68	21	1
CATCCCGACCCCCGG	Tile-68	21	1
CATGCAAACATTTGG	Tile-68	21	1
CCACACCCAAATTAC	Tile-68	21	1
CCACTCAATAACCTC	Tile-68	21	1
CCACTGAAATTACCC	Tile-68	21	1
CCAGGCAGAGCCATC	Tile-68	21	1
CCAGTAAAAAATGTA	Tile-68	21	1
CCCAAGGCACAAAAG	Tile-68	21	1
CCGCAATCATGGTAA	Tile-68	21	1
CCGGGATTTGTATAA	Tile-68	21	1
CCGTTTAGACAAAAC	Tile-68	21	1
CCTACCTAATAGAGA	Tile-68	21	1
CCTACGCTACCAAGG	Tile-68	21	1
CCTAGACCCTGTTAT	Tile-68	21	1
CCTCTGACGCGGGTA	Tile-68	21	1
CCTGTTGCACGCAAC	Tile-68	21	1
CGACACTTCTAAGAG	Tile-68	21	1
CGAGAACGACTCTCG	Tile-68	21	1
CGATGCACTGTCTTA	Tile-68	21	1
CGCCTGCCTAAATCC	Tile-68	21	1
CGGCAGCTTGAATTG	Tile-68	21	1
CGGGCTAGTATGAGA	Tile-68	21	1
CGTGAGCAGGATCCT	Tile-68	21	1
CTAAGAACGAAATAT	Tile-68	21	1
CTACCGACCCACAAA	Tile-68	21	1
CTATACGAACTATTC	Tile-68	21	1
CTCTAACGAATACCT	Tile-68	21	1
CTTCAAGACCGTTCC	Tile-68	21	1
GAAAACCCTGACCAA	Tile-68	21	1
GACAAATTCCCATAT	Tile-68	21	1
GACTAATCCCACGGC	Tile-68	21	1
GACTCACTTCATTAC	Tile-68	21	1
GATAAACGCCCCCTG	Tile-68	21	1
GATCCATGGCCTCGT	Tile-68	21	1
GCAAATCACATAGAG	Tile-68	21	1
GCAACAGACGCCCTC	Tile-68	21	1
GCACTGAACTGCGTC	Tile-68	21	1
GCAGATCGTAAGATC	Tile-68	21	1
GCCAAATTATAGTGA	Tile-68	21	1
GCCCAAACTGTATTA	Tile-68	21	1
GCCCAATAATGGGCC	Tile-68	21	1
GCCCGCACCGAAAGC	Tile-68	21	1
GCCGAGTGAACACTT	Tile-68	21	1
GCTGCGAATTCAGAA	Tile-68	21	1
GGCATAACAAGGCAC	Tile-68	21	1
GGCCCACTAATACGT	Tile-68	21	1
GGGAAATAACCTAGT	Tile-68	21	1
GGGATACTCAAGACT	Tile-68	21	1
GTACCTACTCGGAGG	Tile-68	21	1
GTCGCTTATTCACGA	Tile-68	21	1
GTTACTCGCCTACTC	Tile-68	21	1
GTTCAAAAGCGTGCC	Tile-68	21	1
GTTCACCCCCTTCCA	Tile-68	21	1
GTTTTCACCCCCCCT	Tile-68	21	1
TAATAAACGTAATTC	Tile-68	21	1
TAATCTCTAAAACAC	Tile-68	21	1
TACAAAGATCGGGCT	Tile-68	21	1
TACACCCGGATGACA	Tile-68	21	1
TAGATTATATCACCT	Tile-68	21	1
TATCTGTACTAGGCT	Tile-68	21	1
TATTTATGGGATCGC	Tile-68	21	1
TCAAACTGGTTATCA	Tile-68	21	1
TCACCTCTCTACTGG	Tile-68	21	1
TCATCGCGTATTTCC	Tile-68	21	1
TCCACCACACTACTA	Tile-68	21	1
TCCCCTACTATAATA	Tile-68	21	1
TCCGTGAATAAAATG	Tile-68	21	1
TCCTCTAGCCCTGCT	Tile-68	21	1
TCGATATTAGACTGC	Tile-68	21	1
TGATAGCACAAACGC	Tile-68	21	1
TGATCGAGCACCAGG	Tile-68	21	1
TGATTGTGATCACCG	Tile-68	21	1
TGCTCCAATTACGAC	Tile-68	21	1
TGTACTTTATCCCCT	Tile-68	21	1
TTAAGACAGTCTCGC	Tile-68	21	1
TTAGGAACGTGAATA	Tile-68	21	1
TTATACTCCATTGAA	Tile-68	21	1
TTCACCCCCAAAGGG	Tile-68	21	1
AAACATCAATCTGCC	Tile-68	20	1
AAACATCCACCTACC	Tile-68	20	1
AAAGCACCAGCGTAC	Tile-68	20	1
AAATAAAACGATAAC	Tile-68	20	1
AACAATATCCAAGCA	Tile-68	20	1
AACCTAAACACCACC	Tile-68	20	1
AACGCAGATTCCTAA	Tile-68	20	1
AATACCTTACAGAGC	Tile-68	20	1
AATATCGGGTCTACG	Tile-68	20	1
AATCCATCCCGAGTA	Tile-68	20	1
AATTCGCCCCCAATT	Tile-68	20	1
ACAACCCTATCGGCT	Tile-68	20	1
ACAATGCGTGACTGG	Tile-68	20	1
ACACAGGATGGCCTA	Tile-68	20	1
ACATCAGCGGGTCAC	Tile-68	20	1
ACATTCGACCTGTGT	Tile-68	20	1
ACCACCCCAGCGATG	Tile-68	20	1
ACCCCAGAATAGCCT	Tile-68	20	1
ACCTCCGTCCCAATC	Tile-68	20	1
ACCTTAAATTACCAT	Tile-68	20	1
ACGACCACTGACTTA	Tile-68	20	1
AGACCGAAGCGTAGA	Tile-68	20	1
AGACGCGCGCCCCTT	Tile-68	20	1
AGATAACCCTAAGAA	Tile-68	20	1
AGCACACGCCCCCAA	Tile-68	20	1
AGGGCCAATTAATAG	Tile-68	20	1
AGTAGCCGAAATACA	Tile-68	20	1
ATAATCAAACGACCC	Tile-68	20	1
ATACCTGCCCACGAG	Tile-68	20	1
ATCAGCCAATCAAAA	Tile-68	20	1
ATCTGGTCTGAAACC	Tile-68	20	1
ATGCAACACGTGTGC	Tile-68	20	1
ATGGTATCAACTCAA	Tile-68	20	1
ATTCCCGTAGCCCGC	Tile-68	20	1
CAAACAAGTAAACCC	Tile-68	20	1
CAAATCGCCCTTATA	Tile-68	20	1
CAACTTTAAATCAGA	Tile-68	20	1
CAAGAAAACCATTCT	Tile-68	20	1
CAATAACTTATAGGC	Tile-68	20	1
CACCACCCCCTACTT	Tile-68	20	1
CACCACTTCTAACCG	Tile-68	20	1
CACCATGCGCTACAT	Tile-68	20	1
CAGAAACTAAGATTG	Tile-68	20	1
CAGACTAACATACGT	Tile-68	20	1
CAGTCGCATACTAAG	Tile-68	20	1
CATAAATATAGGCGA	Tile-68	20	1
CATACTACTGTACCC	Tile-68	20	1
CATCAGCAACGTATG	Tile-68	20	1
CATTATCTACGTCAT	Tile-68	20	1
CCAAAGGCTGACTAC	Tile-68	20	1
CCAAATTAAGACATA	Tile-68	20	1
CCACCCATACTATAT	Tile-68	20	1
CCAGCCCCTCAAATC	Tile-68	20	1
CCCATCTGGATACAT	Tile-68	20	1
CCCCCTTATCAAATC	Tile-68	20	1
CCCCGACATCAGGGA	Tile-68	20	1
CCCTCCCTCGGTGCA	Tile-68	20	1
CCGGATCTGCACCCA	Tile-68	20	1
CCTAATCTTACTGAC	Tile-68	20	1
CCTGACCATAAGCCC	Tile-68	20	1
CGAAACCCGTTGTAT	Tile-68	20	1
CGCGAGATATACGTG	Tile-68	20	1
CGCGCAACCTGCAGA	Tile-68	20	1
CGGCGCAGGTTGACA	Tile-68	20	1
CGGCGCGACCCCTTA	Tile-68	20	1
CGGTCCCCCCCCCCA	Tile-68	20	1
CGTCATCAGCAAACG	Tile-68	20	1
CTAAGAATTAAATTA	Tile-68	20	1
CTAGTACCAATCGAG	Tile-68	20	1
CTCTCCTCAGACAAC	Tile-68	20	1
CTGGCAGATAAGTAC	Tile-68	20	1
GAACTGGGCTCGAAT	Tile-68	20	1
GAATAGATTCATTAA	Tile-68	20	1
GATACACGTTCCGTG	Tile-68	20	1
GCCTAAACGGATTAC	Tile-68	20	1
GCGATATCAACGACT	Tile-68	20	1
GCGATCACATACGGA	Tile-68	20	1
GCGGCAACAACCCAC	Tile-68	20	1
GCTCAGGCCTGAGCT	Tile-68	20	1
GCTTCCTACTGACGC	Tile-68	20	1
GGATGACGACGCTTA	Tile-68	20	1
GTAACGCCATCCGTT	Tile-68	20	1
GTACAAAACAGAGCA	Tile-68	20	1
GTCAACCAGCCGCAA	Tile-68	20	1
GTCCTGACCGCAGAC	Tile-68	20	1
GTGATACGAGGCTTC	Tile-68	20	1
GTTAATACAGAACTA	Tile-68	20	1
TAAAAGGTCACGATA	Tile-68	20	1
TACAACCAACTCCTA	Tile-68	20	1
TAGGTATACGGCACG	Tile-68	20	1
TATCATGGACCTCAC	Tile-68	20	1
TCCATAATACACCAT	Tile-68	20	1
TCGACGCCAACCGAG	Tile-68	20	1
TCGCAACCCACACCT	Tile-68	20	1
TCTAGTTCTTCTACC	Tile-68	20	1
TGACTCTAACCTTGA	Tile-68	20	1
TGAGGAAGCCAAATC	Tile-68	20	1
TGCAAAAAATATAAA	Tile-68	20	1
TGCAATTGTTTGATA	Tile-68	20	1
TGCACCGAACAGACA	Tile-68	20	1
TGTAGATCAACCTGC	Tile-68	20	1
TTCTCGCGAACGGTC	Tile-68	20	1
TTGACTGAATATACA	Tile-68	20	1
TTTTAATCAAAACGG	Tile-68	20	1
TTTTACGTGGTCAAT	Tile-68	20	1
TTTTCACCAGAACAA	Tile-68	20	1
TTTTCGATCGACCCA	Tile-68	20	1
AAACTGGAAGATAAC	Tile-68	19	1
AACACACAAACCCCT	Tile-68	19	1
AACATCCCTAAGCAG	Tile-68	19	1
AACGGCATCTCGGCG	Tile-68	19	1
AACTCTTGCACTGAT	Tile-68	19	1
AATAAAAAACAATAA	Tile-68	19	1
AATTAGATACCCCCC	Tile-68	19	1
ACAAAATGCTATCTT	Tile-68	19	1
ACATATGCAACGATG	Tile-68	19	1
ACCACAGAACTTTTA	Tile-68	19	1
ACCACTGGACCCGAT	Tile-68	19	1
ACCCGCTACACCTTA	Tile-68	19	1
ACCGTCATTGGCCGC	Tile-68	19	1
ACCTATTCAATATCG	Tile-68	19	1
ACGAAAACTCAATGT	Tile-68	19	1
ACTAAGACGTCTGTA	Tile-68	19	1
ACTACTGAATCTTAC	Tile-68	19	1
AGACCAAAGCGATCC	Tile-68	19	1
AGATTCGGTTAGAAC	Tile-68	19	1
AGATTCTAACAAAAG	Tile-68	19	1
AGCAACTCTACTTAA	Tile-68	19	1
AGCCCTAAGAATCAA	Tile-68	19	1
AGCTAGGATCAACTC	Tile-68	19	1
AGTTGAACACTTCCC	Tile-68	19	1
ATAACACAACAAGAT	Tile-68	19	1
ATAATGTAAAGTTTA	Tile-68	19	1
ATACCCGAAATCACC	Tile-68	19	1
ATAGGCATGAGCTTT	Tile-68	19	1
ATATCAAATCTTACC	Tile-68	19	1
ATCAACCTACAAGAA	Tile-68	19	1
ATCCCAGAATCACTA	Tile-68	19	1
ATCCTCCCATAAAAG	Tile-68	19	1
CAAGGTCTACATTTC	Tile-68	19	1
CAGGTATACCACATA	Tile-68	19	1
CATGGAGCTCAAATT	Tile-68	19	1
CATTCTATCCCTTTC	Tile-68	19	1
CCAAGTTATACTAAC	Tile-68	19	1
CCACCCATATGTAAT	Tile-68	19	1
CCACCTCACGCACCA	Tile-68	19	1
CCACCTCTATAATTC	Tile-68	19	1
CCAGCCCACAATGAC	Tile-68	19	1
CCATATTGTAGCCCA	Tile-68	19	1
CCCATACGCCCATCT	Tile-68	19	1
CCCCGCACAATAGGT	Tile-68	19	1
CCCGTCAAAAATGTA	Tile-68	19	1
CCGCTTGTTTCCCCA	Tile-68	19	1
CCTAAACATGCGTAG	Tile-68	19	1
CCTGTAAAACATTAC	Tile-68	19	1
CCTTACGAACTCCTC	Tile-68	19	1
CCTTGAAATTCAACA	Tile-68	19	1
CGAACACCCCGTGGC	Tile-68	19	1
CGCCACCCCTTATTA	Tile-68	19	1
CGCCCGAACGGATCC	Tile-68	19	1
CGCCTAAACCAACTA	Tile-68	19	1
CGCTCCTCTAACTAA	Tile-68	19	1
CGTAACGCATGGAAC	Tile-68	19	1
CGTTCAACACCAGCG	Tile-68	19	1
CTAAACGGTACACGG	Tile-68	19	1
CTAGCGAGGAAAAAT	Tile-68	19	1
CTCACGCACCTTACA	Tile-68	19	1
CTCACTCAAGATCGA	Tile-68	19	1
CTCCACCGAAAAACG	Tile-68	19	1
CTTACCCCTTTGTAG	Tile-68	19	1
CTTCCTTGTAACAAG	Tile-68	19	1
CTTGCCCGAACCTCA	Tile-68	19	1
GAAAAACTCAATATG	Tile-68	19	1
GAAAAGGCCTGCTCA	Tile-68	19	1
GAATTAGATAACCGA	Tile-68	19	1
GACAACCATGATTGC	Tile-68	19	1
GACGATGCCGTCCGC	Tile-68	19	1
GACGGCTGCGGCACC	Tile-68	19	1
GAGACCCCTCTACTT	Tile-68	19	1
GAGGTCACGCCTACC	Tile-68	19	1
GATAAGAACGCTCGG	Tile-68	19	1
GATCATCTACGTAGC	Tile-68	19	1
GATCTCTCGAGCAAC	Tile-68	19	1
GATTTCCTATAAAGT	Tile-68	19	1
GCAAAAAAACCTCAA	Tile-68	19	1
GCACACCAAATAACA	Tile-68	19	1
GCATCCGTAGAACAA	Tile-68	19	1
GCCATTCAATATTGC	Tile-68	19	1
GCCCCGGCCAATACA	Tile-68	19	1
GCCCCTATCTCTAAC	Tile-68	19	1
GCCGGCCTAAGTTGT	Tile-68	19	1
GCGGACTACACGATT	Tile-68	19	1
GCTCGGGACAACGAC	Tile-68	19	1
GGAGGCCCCAATGAC	Tile-68	19	1
GTAACCAAACATGGT	Tile-68	19	1
GTTCGGTGCCAGTGG	Tile-68	19	1
GTTGCGAAGGTCAAC	Tile-68	19	1
GTTTAACTACTTTTC	Tile-68	19	1
TAACAAACAAGAGCA	Tile-68	19	1
TAATAAGTAGTCCAA	Tile-68	19	1
TAATCTAACGCCATT	Tile-68	19	1
TACCTCCTTGGCACT	Tile-68	19	1
TAGAGAGTACGTAAA	Tile-68	19	1
TCAACAAGTCACAGA	Tile-68	19	1
TCAGCCTTCCCACCG	Tile-68	19	1
TCATGAATGTAACTC	Tile-68	19	1
TCCATCAAACAGGGC	Tile-68	19	1
TCCCCAGCGAGTAAT	Tile-68	19	1
TCTCGGAAGACCTTG	Tile-68	19	1
TGAAAGCGGCCATAC	Tile-68	19	1
TGAAATATAAACTTT	Tile-68	19	1
TGATTAGACACAGCC	Tile-68	19	1
TGCCAATGGTCCCAC	Tile-68	19	1
TGCCCAGCGTCTGGA	Tile-68	19	1
TGCCCAGTTCCCACA	Tile-68	19	1
TGGGAATACGAAATC	Tile-68	19	1
TGGGGCCTGATAAAG	Tile-68	19	1
TGTCACAATCGATTA	Tile-68	19	1
TTATGCTATCCCCTA	Tile-68	19	1
TTCCTACCCTCGCGG	Tile-68	19	1
TTCTGATCAGGGGTT	Tile-68	19	1
AAACGTCTGATCTAA	Tile-68	18	1
AACGCAATCGTCGAC	Tile-68	18	1
AAGACCAACACTAAG	Tile-68	18	1
AAGCATTGGCGATAG	Tile-68	18	1
AATAACCAAAATCAA	Tile-68	18	1
ACAAACCCGGAGAAC	Tile-68	18	1
ACACCATGAACGTAC	Tile-68	18	1
ACACCTTTCGTAACT	Tile-68	18	1
ACAGCAGCTGGTGCC	Tile-68	18	1
ACCACTAATCCCATT	Tile-68	18	1
ACCCCCACCTATAAA	Tile-68	18	1
ACCTCGCGTGCAACA	Tile-68	18	1
ACCTCTCATAAATTC	Tile-68	18	1
ACCTGCGCCCCATGA	Tile-68	18	1
ACGAAACCAAACATC	Tile-68	18	1
ACGAACAATCCTCAT	Tile-68	18	1
ACGGATAGAAATGTC	Tile-68	18	1
ACTCAGTCAACCCTG	Tile-68	18	1
ACTGACTGCATTACC	Tile-68	18	1
ACTGTCCATCAAATC	Tile-68	18	1
AGACATGTAACTCCT	Tile-68	18	1
AGAGATGACCGATCG	Tile-68	18	1
AGATCCGACGACCAC	Tile-68	18	1
AGCGGCGCTCTACGT	Tile-68	18	1
AGTAACTCATGTGCT	Tile-68	18	1
AGTACCAGTTACTCC	Tile-68	18	1
AGTGAAACAGGTCAC	Tile-68	18	1
AGTTGACCAACTCGA	Tile-68	18	1
ATCCCTGGGACTGAA	Tile-68	18	1
ATCTGGAAACCCCTT	Tile-68	18	1
ATGTCATCCTAGATC	Tile-68	18	1
ATTTACCCAGCCCAA	Tile-68	18	1
CAACCCAAATATACA	Tile-68	18	1
CAACGAAACTCTTGC	Tile-68	18	1
CAACTCTTAGTGGAC	Tile-68	18	1
CAAGGCCCAGGCCCC	Tile-68	18	1
CAGCTATAGATCACA	Tile-68	18	1
CAGTAGTAACGCGGA	Tile-68	18	1
CCAAAAACTACAGCT	Tile-68	18	1
CCAAAGGCAGATAAT	Tile-68	18	1
CCACCCGACCCAATA	Tile-68	18	1
CCACGTCTACCAAGA	Tile-68	18	1
CCAGTCAGCTGAGGG	Tile-68	18	1
CCCACTCCTGGACGG	Tile-68	18	1
CCCACTTTCCACCGG	Tile-68	18	1
CCCCTCAACCTAAAA	Tile-68	18	1
CCCCTTTCTATCCAA	Tile-68	18	1
CCCTCGAAATCCAAC	Tile-68	18	1
CCTTCACGGTCTGGT	Tile-68	18	1
CGAACCGAATGATAA	Tile-68	18	1
CGAAGGGCGTAGCAG	Tile-68	18	1
CGAATATAATCCAGA	Tile-68	18	1
CGCACCAGCAACGAG	Tile-68	18	1
CGCCTACGCCTACCA	Tile-68	18	1
CGGGGAGCAACCTCA	Tile-68	18	1
CGGGGTAAACGTCCA	Tile-68	18	1
CGGTGCCATCTGTGC	Tile-68	18	1
CTAACAGCCGTGCCA	Tile-68	18	1
CTCATACGCCCCTTC	Tile-68	18	1
CTGAACAAAGAGATC	Tile-68	18	1
CTGACACTCCCAAAA	Tile-68	18	1
CTGATTTATATACGA	Tile-68	18	1
CTGTCACATGTTAGA	Tile-68	18	1
CTTCCCCACAAACCC	Tile-68	18	1
GAAGGAAAATGCAAA	Tile-68	18	1
GACTCATAAGGCCTA	Tile-68	18	1
GAGGTCACCACCACA	Tile-68	18	1
GAGGTTTTTCGGCCC	Tile-68	18	1
GATCGGCAAACGATT	Tile-68	18	1
GCAACACAGCTTTCC	Tile-68	18	1
GCAACATTACAGCGA	Tile-68	18	1
GCAAGCCTCGTGTAC	Tile-68	18	1
GCAGCACTAATACTG	Tile-68	18	1
GCATCTCGCTTGAGC	Tile-68	18	1
GCCCAACGGATGTGT	Tile-68	18	1
GCCGCTATGGGTATT	Tile-68	18	1
GCCGTACCTTTTGTA	Tile-68	18	1
GCGCCTGCCCAGCTG	Tile-68	18	1
GCGTTCACCCTCCCG	Tile-68	18	1
GCTGGGTAACATCGC	Tile-68	18	1
GGACCCCCGCGAGGA	Tile-68	18	1
GGACGGCGCGAATCA	Tile-68	18	1
GGACTGAATGACAGT	Tile-68	18	1
GGCATTTGGACGGGA	Tile-68	18	1
GGGTCGAGCTTCAGT	Tile-68	18	1
GGTAAGACGCCAGAA	Tile-68	18	1
GGTATCGCTATCCGT	Tile-68	18	1
GTAAGCTGCAGTTAA	Tile-68	18	1
GTAGCCTGACCTACA	Tile-68	18	1
GTCCCGCACTCGGAC	Tile-68	18	1
GTTGAAACTCCATTA	Tile-68	18	1
TAAGCAACACTCCAC	Tile-68	18	1
TAAGCCGGCAATATC	Tile-68	18	1
TAAGCTTGGAACACT	Tile-68	18	1
TACGAATTCACGTAA	Tile-68	18	1
TAGCTATCGCGACGT	Tile-68	18	1
TAGTCTCAACGAACA	Tile-68	18	1
TATAAGTTAAATCCT	Tile-68	18	1
TCAACAACAAAATAT	Tile-68	18	1
TCACGCTGTTAGCCC	Tile-68	18	1
TGAGTCAATTAAGCC	Tile-68	18	1
TGCAAGTACCTCAAA	Tile-68	18	1
TGCCCCCCCTTCTAA	Tile-68	18	1
TTCGCCAGCCACACC	Tile-68	18	1
TTTCACGTTATCCTT	Tile-68	18	1
AAAAACGTTACTCTG	Tile-68	17	1
AAACAGCCATGAGCA	Tile-68	17	1
AAACTCAGTATTCCT	Tile-68	17	1
AACAGATTTACAATT	Tile-68	17	1
AACCCCCTGGCAAGT	Tile-68	17	1
AACCCTCCGGCCTTC	Tile-68	17	1
AACCTCGACAAGCGA	Tile-68	17	1
AACGGTTACCCCTAA	Tile-68	17	1
AAGCCCACCGTGACC	Tile-68	17	1
AAGGCCAAAATTCCA	Tile-68	17	1
AAGTCACTCGAACCA	Tile-68	17	1
AATAACACGTGACTA	Tile-68	17	1
AATGCTTGCCACTTA	Tile-68	17	1
AATTAAGGTTGATTA	Tile-68	17	1
ACAACGCGCCCAGCT	Tile-68	17	1
ACATTTAGATCCCGG	Tile-68	17	1
ACCAACTCTCTAGCG	Tile-68	17	1
ACCACCGATGATACT	Tile-68	17	1
ACCACCTGCACAATT	Tile-68	17	1
ACCAGCGTCCTCCCA	Tile-68	17	1
ACCATCAAGTCAACA	Tile-68	17	1
ACCGTTACATATATG	Tile-68	17	1
ACCTTTCAGGTACAT	Tile-68	17	1
ACGAAACGACCCCGT	Tile-68	17	1
ACGACCATTAGCCAA	Tile-68	17	1
ACGCAGTAGTACAAA	Tile-68	17	1
ACTCACCCTGGGTTA	Tile-68	17	1
ACTCATAGTCCTTAC	Tile-68	17	1
AGAACCAATGGTCAT	Tile-68	17	1
AGATCCATATCCCAG	Tile-68	17	1
AGCATACTTAGATCC	Tile-68	17	1
AGGGAAGAAAGCACA	Tile-68	17	1
AGGGTATCATGATCC	Tile-68	17	1
ATATGAACCTCTCAT	Tile-68	17	1
ATCATGTACGCACAG	Tile-68	17	1
ATCTCAGCGCGCCCC	Tile-68	17	1
ATCTCCCAGACCCGT	Tile-68	17	1
ATCTTCCGACTGGCC	Tile-68	17	1
ATGTCCCACTGCTCT	Tile-68	17	1
ATTAGCGAATGTATA	Tile-68	17	1
CAAACGAAAGTTGAT	Tile-68	17	1
CAAGTTCTCTAAAAT	Tile-68	17	1
CACCTGATCCAAGCG	Tile-68	17	1
CAGCGCCAGACACCC	Tile-68	17	1
CAGGTTTCAACTCAC	Tile-68	17	1
CAGTTATACTCAATA	Tile-68	17	1
CCAAACCAGCTCCGA	Tile-68	17	1
CCAAACTACAGAATT	Tile-68	17	1
CCAATGCTGAGGTGA	Tile-68	17	1
CCAGTGCCATCCTCC	Tile-68	17	1
CCCACCACGCTATCC	Tile-68	17	1
CCCCACCGTCACACA	Tile-68	17	1
CCCTCCAATTACACC	Tile-68	17	1
CCCTGCAGCAGAATG	Tile-68	17	1
CCGCACTCCCGTGCC	Tile-68	17	1
CCGGTGTAATGAAAG	Tile-68	17	1
CCTTACAGAATCGAC	Tile-68	17	1
CGCACTCTCGTCAGT	Tile-68	17	1
CGGCTATCCAGAAGC	Tile-68	17	1
CGTCACTTTATGCAC	Tile-68	17	1
CTAACCAGCACTATA	Tile-68	17	1
CTACCGCCACATACC	Tile-68	17	1
CTATTGGTTCAAAAG	Tile-68	17	1
CTATTTTCTAACTAT	Tile-68	17	1
CTCCTGCAGCTGATG	Tile-68	17	1
CTCTATACCGCACCG	Tile-68	17	1
CTCTCCGACTCGATC	Tile-68	17	1
CTGCCTCCCGACACC	Tile-68	17	1
CTGCTAAACAAAAAA	Tile-68	17	1
CTGTCAACACAAACT	Tile-68	17	1
CTTATACCTACCATC	Tile-68	17	1
CTTCGGTAACCTCAT	Tile-68	17	1
GAAACCAATCGGGAT	Tile-68	17	1
GAAAGCACAACATCC	Tile-68	17	1
GACACCAAACGTACC	Tile-68	17	1
GACTAAACATCAGCT	Tile-68	17	1
GAGAGCACCAACCGT	Tile-68	17	1
GAGAGCAGTGACTAC	Tile-68	17	1
GAGAGTGCCGAACAC	Tile-68	17	1
GATAGTGACATCAAT	Tile-68	17	1
GCACTCAGCTAGGCG	Tile-68	17	1
GCAGAACGGGTAGCA	Tile-68	17	1
GCCCCAGGGCTACAT	Tile-68	17	1
GCTTCTAAACCGGGA	Tile-68	17	1
GGAAACCACTTCAAA	Tile-68	17	1
GGATGTTACCAATAT	Tile-68	17	1
GGGCCACACAGTTAC	Tile-68	17	1
GGTCTAGCCCTGTTC	Tile-68	17	1
GTAGGAGCTGCATTC	Tile-68	17	1
GTAGGCTTACCTCCA	Tile-68	17	1
GTATCTGATTCAGCC	Tile-68	17	1
GTGAATCCCCAAGGC	Tile-68	17	1
GTTAGACTCCAATTA	Tile-68	17	1
GTTGCGTCTAATACG	Tile-68	17	1
TAAACCCGTACAGAT	Tile-68	17	1
TAATAATTTTTTTAA	Tile-68	17	1
TACAAATAGACGCCA	Tile-68	17	1
TACGCTCTATTATTC	Tile-68	17	1
TACTCAATTTGTACC	Tile-68	17	1
TACTGGAGACTCTAC	Tile-68	17	1
TACTTCAGGCCTATA	Tile-68	17	1
TAGGACCAAGCCTGA	Tile-68	17	1
TATAACGGGTCAACA	Tile-68	17	1
TCAACAATCAACCAG	Tile-68	17	1
TCAACCACACCGCGG	Tile-68	17	1
TCCCCCTTCCTTGAT	Tile-68	17	1
TCCCTACAACATTAC	Tile-68	17	1
TCCGGATCTAAATAC	Tile-68	17	1
TCTACCTCGACGGAC	Tile-68	17	1
TGACCCAGGATATTT	Tile-68	17	1
TGACTATTCTGACAA	Tile-68	17	1
TGATAATGATCAAAA	Tile-68	17	1
TGCGGCCCAAACTTC	Tile-68	17	1
TGGTAATTAACTTTC	Tile-68	17	1
TGGTTGGCACCTCAC	Tile-68	17	1
TGTCACCTCCTCCAT	Tile-68	17	1
TGTTACACAAACGAA	Tile-68	17	1
TGTTCTACATCATCA	Tile-68	17	1
AAACCGAAGCCAAAC	Tile-68	16	1
AAATCCGATAATAAT	Tile-68	16	1
AACACGCATGATAGA	Tile-68	16	1
AACCCGTTATTCTGT	Tile-68	16	1
AACCTAGCAAACGAG	Tile-68	16	1
AACGAGCGCCTCATC	Tile-68	16	1
AAGACGTTGGAAATA	Tile-68	16	1
AAGTGGGTCAGATTC	Tile-68	16	1
AATATACCAGTGTCA	Tile-68	16	1
AATGCAGCCCGTTCA	Tile-68	16	1
ACACCACATAACCAA	Tile-68	16	1
ACAGTCGACAATAAT	Tile-68	16	1
ACCAAAGCACAAGCT	Tile-68	16	1
ACCCAACTTCACGTG	Tile-68	16	1
ACCCGACTAGGCCGT	Tile-68	16	1
ACCCTTTATCGCCAC	Tile-68	16	1
ACCTGGTGAAGTGCT	Tile-68	16	1
ACGCCGGCCTTAAAC	Tile-68	16	1
ACTGCCCGACCTACG	Tile-68	16	1
ACTTTCGCTCAGATA	Tile-68	16	1
AGAAAGAAATCCCGA	Tile-68	16	1
AGACACTTTTGATAC	Tile-68	16	1
AGCCTCTCGTATAAC	Tile-68	16	1
AGCTACCCACCTTGG	Tile-68	16	1
AGGACCTATCTCTAA	Tile-68	16	1
AGGATATCTATGATT	Tile-68	16	1
AGGTTAGCGGATGAC	Tile-68	16	1
ATACCCCCCCCCGGA	Tile-68	16	1
ATAGCATCTTAAACC	Tile-68	16	1
ATAGCGGGACTCTAT	Tile-68	16	1
ATATACGTCACTATA	Tile-68	16	1
ATATGCGTAAACAGC	Tile-68	16	1
ATCCATGCTCAAACC	Tile-68	16	1
ATCTGCATCAGCGGT	Tile-68	16	1
ATGACCCCGCAAATG	Tile-68	16	1
ATGGTCCGCACTCAC	Tile-68	16	1
ATTAAGTCCAAGGCC	Tile-68	16	1
CAAAATACCTGGAGC	Tile-68	16	1
CAAACCGCGTACCAC	Tile-68	16	1
CAAAGGCTCAAGATA	Tile-68	16	1
CAGACATCCTATGTA	Tile-68	16	1
CAGCAAGTTCTACAG	Tile-68	16	1
CAGTGAATGACATTC	Tile-68	16	1
CATTCCGCCTCGTTC	Tile-68	16	1
CCATAGGCCACACGG	Tile-68	16	1
CCATCTGCTCGACCG	Tile-68	16	1
CCCAAGCCTCTATAG	Tile-68	16	1
CCCACAATCAATCCG	Tile-68	16	1
CCCAGCCTCACAGAC	Tile-68	16	1
CCCATCTGAATACCC	Tile-68	16	1
CCCCAAAATCAACCA	Tile-68	16	1
CCCGAATGTTGATTG	Tile-68	16	1
CCCTCAGTCCCATCC	Tile-68	16	1
CCGCAAAGGACTACC	Tile-68	16	1
CCGCTCAATAAACGG	Tile-68	16	1
CCTATATTAAAGTTA	Tile-68	16	1
CCTCTCATGTGGTCA	Tile-68	16	1
CCTGTATCAGCTACG	Tile-68	16	1
CGAACACCGCACATC	Tile-68	16	1
CGACCGCACTAGGAG	Tile-68	16	1
CGCCACCATCCGTGG	Tile-68	16	1
CGCCCATGGTCCCGA	Tile-68	16	1
CGGATCCCGGAATGA	Tile-68	16	1
CGGGCACGCCTACGT	Tile-68	16	1
CGTTAGGTATTTGCC	Tile-68	16	1
CTAAACCCGGTTTCG	Tile-68	16	1
CTAAAGGTGGTGCCA	Tile-68	16	1
CTACATGTCTCCAGT	Tile-68	16	1
CTATAACGCCGAAAT	Tile-68	16	1
CTATCAACGCGAAGC	Tile-68	16	1
CTATCGCCTGGCTGC	Tile-68	16	1
CTCAAGCGTTCAAAA	Tile-68	16	1
CTCTACGAAAAAGCT	Tile-68	16	1
CTGTAGACACTTCCC	Tile-68	16	1
GAAACAACCATACAA	Tile-68	16	1
GAAGCTACATAGGAT	Tile-68	16	1
GAATCCTACCGTTAG	Tile-68	16	1
GACTCAGTGCGAAAT	Tile-68	16	1
GATAATCTAAATTAA	Tile-68	16	1
GATCCTACTTAGCGA	Tile-68	16	1
GATCCTGGAAATCCA	Tile-68	16	1
GCAACAGACAGGTAC	Tile-68	16	1
GCCCTCTACCAGAGT	Tile-68	16	1
GCTTAGACCTGGGAG	Tile-68	16	1
GGACCTCTTTACTTT	Tile-68	16	1
GGCGTCATTCATGAA	Tile-68	16	1
GGCTAAGAATACAGA	Tile-68	16	1
GTACCATTGGAAACA	Tile-68	16	1
GTATGAAACAATCTG	Tile-68	16	1
GTTATATGGGACCGA	Tile-68	16	1
GTTGCTCAGTAACAA	Tile-68	16	1
GTTTACAAGTAACAA	Tile-68	16	1
GTTTTCACAAAGCAT	Tile-68	16	1
TAGCCAAAGAGTATA	Tile-68	16	1
TATAATGGTGCTACT	Tile-68	16	1
TATAGAATAAAATAG	Tile-68	16	1
TATATCGACTCAAAT	Tile-68	16	1
TATCATACACGATCA	Tile-68	16	1
TATCATGCGCGATAA	Tile-68	16	1
TATGGCATTAGTTCT	Tile-68	16	1
TATGTCCACCCTCTA	Tile-68	16	1
TCAGCAAGCAAGGGC	Tile-68	16	1
TCGGCCAGGTAATGC	Tile-68	16	1
TCTCGAGTGCCGTAA	Tile-68	16	1
TCTTCCTGGATCAAC	Tile-68	16	1
TGAATCACAGAATGG	Tile-68	16	1
TGATCCTCGCTAATA	Tile-68	16	1
TGCACGACAGAAGAC	Tile-68	16	1
TGCATTTCCCACTTC	Tile-68	16	1
TGGGCTACCTTAACG	Tile-68	16	1
TGTCAAACGAAGATT	Tile-68	16	1
TTAAGAATACGACGT	Tile-68	16	1
TTACTTAACAAAGTC	Tile-68	16	1
TTAGAGGCAGTCACC	Tile-68	16	1
TTCTATAGTCGATCA	Tile-68	16	1
TTCTCTCAGGAGCTA	Tile-68	16	1
TTTCCTCCCGCCTTG	Tile-68	16	1
TTTGCCTCTATCGGC	Tile-68	16	1
AAAAACCATGATTAA	Tile-68	15	1
AAAAATATAAGCTCA	Tile-68	15	1
AAAAATCCCCGAAAC	Tile-68	15	1
AAAACGCGGACTTCA	Tile-68	15	1
AAAACGTAAATGCAT	Tile-68	15	1
AAACACTCCAAATGC	Tile-68	15	1
AAACGATTTCTCGCT	Tile-68	15	1
AAAGCAAAAATACTA	Tile-68	15	1
AAATACGATATACCC	Tile-68	15	1
AACGATGACATTACA	Tile-68	15	1
AAGACCTCTAAAAAA	Tile-68	15	1
AATCATCATCCATTG	Tile-68	15	1
AATGTGCTGAATTGA	Tile-68	15	1
ACAATATAAACCCAA	Tile-68	15	1
ACACCAACCTACTGA	Tile-68	15	1
ACAGCCGACCAGTGT	Tile-68	15	1
ACATACCCGGAATAA	Tile-68	15	1
ACATCAGCTGCATGA	Tile-68	15	1
ACATTTCCGTTTACG	Tile-68	15	1
ACCAGCAAGAACCGC	Tile-68	15	1
ACCGAACCATCAACG	Tile-68	15	1
ACCGGGGTCGTACCT	Tile-68	15	1
ACGAACACCACCTTA	Tile-68	15	1
ACGAGCCACCCCACC	Tile-68	15	1
ACGTACAATCTGACC	Tile-68	15	1
ACTAACCATAACTAC	Tile-68	15	1
ACTTAAATAAGGTCA	Tile-68	15	1
ACTTAGCATCAATTT	Tile-68	15	1
ACTTGCCAAATCTCG	Tile-68	15	1
AGATTCTTATTCGCA	Tile-68	15	1
AGCTGAATCATGAAG	Tile-68	15	1
AGCTGGCAGACCTTT	Tile-68	15	1
AGGAACCAAGGCACT	Tile-68	15	1
AGGAGAGAAACGTAA	Tile-68	15	1
AGGGTAACTCCATGT	Tile-68	15	1
ATACATTATACCGAA	Tile-68	15	1
ATAGTTCAAGAAGGA	Tile-68	15	1
ATCCTACTCGCGCCG	Tile-68	15	1
ATGAGGAAACTAACA	Tile-68	15	1
ATGCAGACCCGTTAA	Tile-68	15	1
ATGTATATGCTGGTT	Tile-68	15	1
ATGTGGACGCAAACC	Tile-68	15	1
ATTAGGTACAGTGAA	Tile-68	15	1
ATTCCGACGACTGTG	Tile-68	15	1
CAAACATGATTGGTC	Tile-68	15	1
CAACCTCCGCAACAG	Tile-68	15	1
CAAGCCCCTCAGCGA	Tile-68	15	1
CACCCATGTGGACCC	Tile-68	15	1
CACTACGATGGACTG	Tile-68	15	1
CAGTCGGGCCAAGCC	Tile-68	15	1
CATGGCACTGCGCAA	Tile-68	15	1
CCACAATGTCACCGC	Tile-68	15	1
CCATAACCTGTTCTG	Tile-68	15	1
CCATCTACATACTGA	Tile-68	15	1
CCCTCTAACACCTAC	Tile-68	15	1
CCCTTCCACCCCTTC	Tile-68	15	1
CCGACCGTAGTATCA	Tile-68	15	1
CCGCGATGTCACCCA	Tile-68	15	1
CCGGAATCTTCTCAA	Tile-68	15	1
CCTACACTATGTGCC	Tile-68	15	1
CCTCTGTGGTTCAGA	Tile-68	15	1
CGACAAACCCTGAAG	Tile-68	15	1
CGACCCACACTGTCA	Tile-68	15	1
CGCACGCATTAATGA	Tile-68	15	1
CGCAGCCTCCGCCAC	Tile-68	15	1
CGCTCTACCTAGGAC	Tile-68	15	1
CGTAAGAATTCGAAC	Tile-68	15	1
CGTAGGGGTTACCTC	Tile-68	15	1
CGTATCCGTAAAAAG	Tile-68	15	1
CTACGTACTATCATA	Tile-68	15	1
CTAGCTCTTGATCGA	Tile-68	15	1
CTCACGGCAGTCCCT	Tile-68	15	1
CTCCAAAAGGATCTT	Tile-68	15	1
CTCCAAAGACCGATG	Tile-68	15	1
CTTACCACCATACAC	Tile-68	15	1
GAAAAAATCAACAAT	Tile-68	15	1
GAAAGCCCTACAACA	Tile-68	15	1
GAATATTTTCTAGAA	Tile-68	15	1
GACAATGAATCCGAC	Tile-68	15	1
GACACATTAACTTAC	Tile-68	15	1
GACTGTGCCTCAAAA	Tile-68	15	1
GAGATTCTTCAAAAA	Tile-68	15	1
GATCATCCTTCGCTA	Tile-68	15	1
GCACCCACAACCAAA	Tile-68	15	1
GCCAGCAACTCTACA	Tile-68	15	1
GCCCTGATACTACAG	Tile-68	15	1
GCCGAAGGAACAGCA	Tile-68	15	1
GCCGTCAGGGTGGGC	Tile-68	15	1
GCGCATGGAAAGCGC	Tile-68	15	1
GCTATCTGTCTTCGG	Tile-68	15	1
GTCCCTTGTTACGTG	Tile-68	15	1
GTGACGTAAATCCCC	Tile-68	15	1
GTGCAGAGTTGGAAT	Tile-68	15	1
GTGCCTACGGTAGAT	Tile-68	15	1
GTGTTAAAAACGCCC	Tile-68	15	1
TACAACCTTCTAGCA	Tile-68	15	1
TACAATATTACAATT	Tile-68	15	1
TACACAAAGTAGATC	Tile-68	15	1
TAGCACGCACACGTG	Tile-68	15	1
TAGCATAAGACGGAC	Tile-68	15	1
TAGCCACGTAAATCT	Tile-68	15	1
TATATCCCTACCAAC	Tile-68	15	1
TATCAAATACAGTAA	Tile-68	15	1
TCAACCATCGCCAAT	Tile-68	15	1
TCACGTAATGTCAAA	Tile-68	15	1
TCAGATCACGCCCCG	Tile-68	15	1
TCAGTACCCAGCACC	Tile-68	15	1
TCGTGAAGTACACCA	Tile-68	15	1
TCTCCTAAGAAAAAC	Tile-68	15	1
TCTTGTTACTTCCAC	Tile-68	15	1
TGAAGGTGCGAAACT	Tile-68	15	1
TGACCAAAAACTGAC	Tile-68	15	1
TGACGAACAGACGTT	Tile-68	15	1
TGACGTCGGTGAACG	Tile-68	15	1
TGCTACTGTCAAACC	Tile-68	15	1
TGGTCCCGTAACACT	Tile-68	15	1
TGTCCCAGACCAGGC	Tile-68	15	1
TTACCCAATCCGTCC	Tile-68	15	1
TTACGCCTTTTAGCA	Tile-68	15	1
TTATCGTCGATACCG	Tile-68	15	1
TTGACAGTAACGGGC	Tile-68	15	1
TTGGCCACGTTGTAG	Tile-68	15	1
TTTACAGTCAAGATT	Tile-68	15	1
AAAAAGAGGACGAAG	Tile-68	14	1
AAACCGACTAAAAGG	Tile-68	14	1
AAACGCTGGTCCACA	Tile-68	14	1
AACGGTCTCCGGTCA	Tile-68	14	1
AACTAAGTAAGTAAC	Tile-68	14	1
AAGCCCCTACACTAT	Tile-68	14	1
AAGTGACTACAACTA	Tile-68	14	1
AATCGCTACCAGCCG	Tile-68	14	1
AATCTTAATCGGATA	Tile-68	14	1
ACAACTGCACGTATG	Tile-68	14	1
ACACGACTTCGAAGA	Tile-68	14	1
ACATCAGCCAAAAAA	Tile-68	14	1
ACCAAAACTCACGAT	Tile-68	14	1
ACCAAAGCCTGGGCC	Tile-68	14	1
ACCATGAAGCTTTAT	Tile-68	14	1
ACGAAATCGAATGGT	Tile-68	14	1
ACGGAGTCAGAAAAG	Tile-68	14	1
ACGGCCCTGCCGGAG	Tile-68	14	1
ACTAATCGGAGTTGT	Tile-68	14	1
ACTATAAGTCCGCTT	Tile-68	14	1
ACTCATTACACGGGG	Tile-68	14	1
AGACCCCAAAATTCA	Tile-68	14	1
AGCATGATACTTCGG	Tile-68	14	1
AGGCACCGATTGATA	Tile-68	14	1
AGGGTCGTCCCATAG	Tile-68	14	1
AGTCCAGAAGTGGTC	Tile-68	14	1
ATAACCTCCCTTTTG	Tile-68	14	1
ATAGTACGTAACCCA	Tile-68	14	1
ATAGTTACACATCAG	Tile-68	14	1
ATATTACAATCGAAA	Tile-68	14	1
ATGGGCCTTCCGTTG	Tile-68	14	1
ATTAATGAATTGATA	Tile-68	14	1
CAACCGCGATATTTC	Tile-68	14	1
CAACTTTCACCACCG	Tile-68	14	1
CAAGACAACCTAATC	Tile-68	14	1
CAAGATCATCTCCTC	Tile-68	14	1
CACACACATCGTACC	Tile-68	14	1
CACACATACTGTCAA	Tile-68	14	1
CACAGGACGCTTAAC	Tile-68	14	1
CACAGGTACCCGGGC	Tile-68	14	1
CACCCGCCTACCTAT	Tile-68	14	1
CACGTGACTTCTTTG	Tile-68	14	1
CACTTGGTTGTGACA	Tile-68	14	1
CAGATATACTCTGAC	Tile-68	14	1
CATTCAAGAACAGGC	Tile-68	14	1
CCAACCAGGTACCTA	Tile-68	14	1
CCAATTTTACTTGAA	Tile-68	14	1
CCACTATATTCTACC	Tile-68	14	1
CCATTAAGCGCTAGA	Tile-68	14	1
CCATTTTTATCTAAA	Tile-68	14	1
CCCCAGAAAACACCT	Tile-68	14	1
CCCGGATTTCAAAAC	Tile-68	14	1
CCCTCATTCTGCTGC	Tile-68	14	1
CCGAATCCCTCCGCC	Tile-68	14	1
CCGATTCAAGATCAA	Tile-68	14	1
CCGTAACTATTTTAC	Tile-68	14	1
CGAGAAAATAGGATG	Tile-68	14	1
CGCATTCAGCCCTAC	Tile-68	14	1
CGCCTGCTCCCGGCC	Tile-68	14	1
CGCTAGATAATTTCC	Tile-68	14	1
CGTCTGCTTTTAAAG	Tile-68	14	1
CTCAAAATACTAACA	Tile-68	14	1
CTCAGCAAAGGAAAT	Tile-68	14	1
CTGGAGCCTGCCGAT	Tile-68	14	1
CTGTATGCATCGACT	Tile-68	14	1
CTGTCCTGCCCACGC	Tile-68	14	1
CTTGCCTCCCATAAC	Tile-68	14	1
CTTTCAATAAAATCC	Tile-68	14	1
GAAACATGGCAGGGA	Tile-68	14	1
GACAGATAATATCGG	Tile-68	14	1
GATCCTCTTCATCCT	Tile-68	14	1
GATTCCTATCAAACG	Tile-68	14	1
GATTTTATACCCCGC	Tile-68	14	1
GCACAACACGCGAAT	Tile-68	14	1
GCACATTCTTAATAG	Tile-68	14	1
GCACCAGGCTAAAGG	Tile-68	14	1
GCAGTAATACCCACT	Tile-68	14	1
GCATAGCTCATAGAT	Tile-68	14	1
GCTTAAAATTAAAAT	Tile-68	14	1
GGAATTAGCGTCATC	Tile-68	14	1
GGCCCCACGGAGGGA	Tile-68	14	1
GGCCCCTCGACTAGA	Tile-68	14	1
GGGATGCTTTTTGGC	Tile-68	14	1
GGTACAAATAAGCAC	Tile-68	14	1
GTAACAGACTCCCCA	Tile-68	14	1
GTACTACCGATAACA	Tile-68	14	1
GTATTCTCCTCAATT	Tile-68	14	1
GTCAGTTGCCAACGC	Tile-68	14	1
GTTCCCGATCCAGGC	Tile-68	14	1
GTTCGGAAGAAGTGC	Tile-68	14	1
TAACTAAGAATTGAG	Tile-68	14	1
TAACTTATCCAAACA	Tile-68	14	1
TACATCCGCACAACG	Tile-68	14	1
TACCCGCCAGACAAG	Tile-68	14	1
TACTCTCTTATCCGG	Tile-68	14	1
TAGAAAGAATGTCTA	Tile-68	14	1
TATAAACCTCCCGAT	Tile-68	14	1
TATATCGACGATACA	Tile-68	14	1
TCAATCACAGTTCGA	Tile-68	14	1
TCACCAGCAGAAGCT	Tile-68	14	1
TCACCTCTATCACCA	Tile-68	14	1
TCCCGTAGAATTCAA	Tile-68	14	1
TCCCTTCTGAAATCT	Tile-68	14	1
TCCTAATTACGAAAG	Tile-68	14	1
TCCTCACCCAGAATC	Tile-68	14	1
TCGACCGGGCATGAA	Tile-68	14	1
TCTCAGTAACCGGCT	Tile-68	14	1
TCTCCCAGAAGTGGC	Tile-68	14	1
TCTGCATTAGACTGC	Tile-68	14	1
TGCCGGGCAATCCTT	Tile-68	14	1
TGGAAATTAGGCATT	Tile-68	14	1
TGGAGGCTCATGTCG	Tile-68	14	1
TGTCCCGCCGCTAGC	Tile-68	14	1
TGTCGCCTGACCGCT	Tile-68	14	1
TGTCGTTTCAGAGGC	Tile-68	14	1
TTAGGCCCACGCGAG	Tile-68	14	1
TTATAGACACTGAAC	Tile-68	14	1
TTCCGTCGGTAATCA	Tile-68	14	1
TTGACACACTAGCCA	Tile-68	14	1
TTTCCCCAACTACGG	Tile-68	14	1
AAAATACAGCACAAC	Tile-68	13	1
AAACCAATTCTCCCC	Tile-68	13	1
AAACCCCTAGCTACC	Tile-68	13	1
AAAGCGAGATATTGA	Tile-68	13	1
AACCGACATACAAGC	Tile-68	13	1
AACCTATGGAAAAAG	Tile-68	13	1
AACGATAACTGCCTT	Tile-68	13	1
AACGTCAGCTCGAGA	Tile-68	13	1
AACTCACTAAGCCTA	Tile-68	13	1
AACTCATCGCACTAT	Tile-68	13	1
AAGAAGGTTGCTGCC	Tile-68	13	1
AAGGCCTTCAAATTA	Tile-68	13	1
AAGTCTTCATACAAG	Tile-68	13	1
AATAATGTCGCGGAC	Tile-68	13	1
AATGATATCATGTTC	Tile-68	13	1
ACACTCCCACGCCTG	Tile-68	13	1
ACAGCTTACTCTATG	Tile-68	13	1
ACATGCCAGTTCAGC	Tile-68	13	1
ACCAGCTGATTGTGT	Tile-68	13	1
ACCCCCAAGCGCATT	Tile-68	13	1
ACCCCGCACCCTTAG	Tile-68	13	1
ACCCGATTATAGTGC	Tile-68	13	1
ACCTGAGCTTCGAGT	Tile-68	13	1
ACGAAACCCGTTAAG	Tile-68	13	1
ACGTTACGGCTCCAC	Tile-68	13	1
ACGTTGGAAACGGCC	Tile-68	13	1
ACTAGTTAGGACAGG	Tile-68	13	1
ACTTCGGATTTACTT	Tile-68	13	1
AGAGTATGAAAAGTA	Tile-68	13	1
AGCATCATTTAAGAT	Tile-68	13	1
AGCGTTAAAGGCACG	Tile-68	13	1
ATAACCTCACTCAAA	Tile-68	13	1
ATATCACGGACCACG	Tile-68	13	1
ATCAAACAATGACAA	Tile-68	13	1
ATCATCCTAACACAG	Tile-68	13	1
ATCCCCCTCTTTGAT	Tile-68	13	1
ATCCCTCTGAGCCAA	Tile-68	13	1
ATGATTAAAACGCCT	Tile-68	13	1
ATGCGACTAAAAGTC	Tile-68	13	1
ATTACCCTAACGAGT	Tile-68	13	1
ATTATCAGTAAGAGG	Tile-68	13	1
CAACTATACAATTAA	Tile-68	13	1
CAACTCCTACACGAC	Tile-68	13	1
CAAGGACGACTGTGA	Tile-68	13	1
CAATGTCCAAACCAC	Tile-68	13	1
CACCCAGGCCACTTA	Tile-68	13	1
CACCCTTACTCAAGG	Tile-68	13	1
CAGTACCTGAAGGCA	Tile-68	13	1
CATCAACCGTTAACC	Tile-68	13	1
CATGTAACCAACCCA	Tile-68	13	1
CCAACCACTTACTAG	Tile-68	13	1
CCAATGGTTCCCTTC	Tile-68	13	1
CCCAGCCGTAAGGCA	Tile-68	13	1
CCCATTAAAGTTGAA	Tile-68	13	1
CCCCAAATCCGTAAG	Tile-68	13	1
CCCCACCATTTCTTA	Tile-68	13	1
CCCCGAAAGACCTTC	Tile-68	13	1
CCCCTCTCCGTTCCG	Tile-68	13	1
CCCGGTGAATTACAT	Tile-68	13	1
CCCTCCGCGTCCTCT	Tile-68	13	1
CCGCACCCTAGACTC	Tile-68	13	1
CCGCCGCAGTTAGTA	Tile-68	13	1
CCGCTTCGTCTACAG	Tile-68	13	1
CCTGAGGCGTAAACC	Tile-68	13	1
CCTTAGAACAATGAA	Tile-68	13	1
CCTTGGGATGACCCT	Tile-68	13	1
CCTTTAGGCCCAGCT	Tile-68	13	1
CGAGGCTCAAATAGC	Tile-68	13	1
CGCGGACGCGATAAC	Tile-68	13	1
CGGGTTTTAAGACTC	Tile-68	13	1
CGTTGCGAGATGGGA	Tile-68	13	1
CTAAACATGTCGCCT	Tile-68	13	1
CTACCTCCTAGATCA	Tile-68	13	1
CTACTATACACCATG	Tile-68	13	1
CTATGCTCCAATCTC	Tile-68	13	1
CTCAATAACTAGGAC	Tile-68	13	1
CTCATACCATTCTGC	Tile-68	13	1
CTCATCGTTGCACGA	Tile-68	13	1
CTGAACCTGCAAGAC	Tile-68	13	1
CTGCACTATAAAAGA	Tile-68	13	1
CTTAAAATACCAATT	Tile-68	13	1
CTTAGCGACCAACCC	Tile-68	13	1
CTTCCAGCTTGAGAA	Tile-68	13	1
GAAAACACAAGCCAC	Tile-68	13	1
GAAAACCCCTTTGAC	Tile-68	13	1
GAATGCATCGTAAAA	Tile-68	13	1
GACCATCCCTTAACA	Tile-68	13	1
GAGGCATCTCATGCT	Tile-68	13	1
GCAACAAAAGCGAAA	Tile-68	13	1
GCCAGCTAAGGAGTA	Tile-68	13	1
GCCCATATACCTGCC	Tile-68	13	1
GCGAAGTGCCGAGAG	Tile-68	13	1
GCTAACCACACGATC	Tile-68	13	1
GCTTCACATCATCAA	Tile-68	13	1
GCTTCGTACAATTAA	Tile-68	13	1
GGAACTTCCATGTAC	Tile-68	13	1
GGATGCCACAACTGA	Tile-68	13	1
GGATTGAATAACATC	Tile-68	13	1
GGTAAACGATCATGG	Tile-68	13	1
GGTCTATACTAATAA	Tile-68	13	1
GTACCTCCTACTAGG	Tile-68	13	1
GTATAGGACATAGGT	Tile-68	13	1
GTATCGTCCGGGAGA	Tile-68	13	1
GTATCTCAGATATCA	Tile-68	13	1
GTCAGTTCATTCTAT	Tile-68	13	1
GTCCCATGGACCCAA	Tile-68	13	1
TAAAAACTTGTTAGC	Tile-68	13	1
TAATCACTCACGTAA	Tile-68	13	1
TACATCCACCATAAG	Tile-68	13	1
TACGAACGCGAATCT	Tile-68	13	1
TACTGACTATACACT	Tile-68	13	1
TAGGAATCAGTAAAT	Tile-68	13	1
TAGTCTTCGTTAAGC	Tile-68	13	1
TATAACCTTGCACCT	Tile-68	13	1
TATATCTAAACCGTG	Tile-68	13	1
TCAAAATACCCTCAC	Tile-68	13	1
TCAAATTTATTTAAA	Tile-68	13	1
TCAACAAACCTGGGT	Tile-68	13	1
TCCTGAAGCAAAAAA	Tile-68	13	1
TCTAGGTACAGACAA	Tile-68	13	1
TGATCACCATAGTAA	Tile-68	13	1
TGCACGTTTAAATAA	Tile-68	13	1
TGCCCGGACATCTGA	Tile-68	13	1
TGCGACCCTGAAAAC	Tile-68	13	1
TGGAACCTGCATCCA	Tile-68	13	1
TTCAACTACGCCAAC	Tile-68	13	1
TTCTCTAATCGACCT	Tile-68	13	1
TTGAGAGATCAATAC	Tile-68	13	1
TTTTAACCAACTATT	Tile-68	13	1
AAAAGCCATTCGCAG	Tile-68	12	1
AAAGACCAATAACAC	Tile-68	12	1
AACACCCACTTTCAA	Tile-68	12	1
AACATTGCGCATGAG	Tile-68	12	1
AACCAGCGGCTTCAA	Tile-68	12	1
AACCTATACATATGG	Tile-68	12	1
AACGTATAAAAAACT	Tile-68	12	1
AAGTTACCCGAACCC	Tile-68	12	1
AATTACTACCACGAG	Tile-68	12	1
ACAACAGAAATCTAC	Tile-68	12	1
ACAACCGTCGTCGGA	Tile-68	12	1
ACACATAAACTATAC	Tile-68	12	1
ACAGCATACAAGAGG	Tile-68	12	1
ACATCATGCCCGACG	Tile-68	12	1
ACCATCACACCAACA	Tile-68	12	1
ACTATAGTGCTTAAT	Tile-68	12	1
ACTGATACTATTGCC	Tile-68	12	1
ACTTCTAGCTGCACA	Tile-68	12	1
ACTTGATTGCTCGTA	Tile-68	12	1
AGAAACAAATAATGA	Tile-68	12	1
AGACTTGACGACCAC	Tile-68	12	1
AGCGCGACATCCGAC	Tile-68	12	1
AGGAGAACATCCCGC	Tile-68	12	1
AGTTCCATTGGCTAA	Tile-68	12	1
AGTTGAAATACGACG	Tile-68	12	1
ATAAACAGTAAGATA	Tile-68	12	1
ATATTGTAGTAAAAA	Tile-68	12	1
ATCTCACCACCCGAT	Tile-68	12	1
ATCTTCTGCCGATCT	Tile-68	12	1
ATTGATACGGAAAAG	Tile-68	12	1
CAAAGGTAAACTTTA	Tile-68	12	1
CAAGCCCCCCAAAGA	Tile-68	12	1
CAAGGAGTGCCTTAA	Tile-68	12	1
CAATTCCGCATCACC	Tile-68	12	1
CACGCGTGTCAGCGC	Tile-68	12	1
CACTACGCACAATTT	Tile-68	12	1
CACTTGCGTCGCGAG	Tile-68	12	1
CAGACACGGGATAGC	Tile-68	12	1
CAGTTCCCTGGATAT	Tile-68	12	1
CATTCTGAGCCATCT	Tile-68	12	1
CCAAACCAAACGATA	Tile-68	12	1
CCAAATACCTCGATA	Tile-68	12	1
CCACCAGAGTAAACA	Tile-68	12	1
CCAGTCGGCACTACG	Tile-68	12	1
CCCAATACGGCAACA	Tile-68	12	1
CCCACGCTCTGATCC	Tile-68	12	1
CCCATACCAAACTAG	Tile-68	12	1
CCCTAGAAAAGACCC	Tile-68	12	1
CCCTTTGCTGCTAGG	Tile-68	12	1
CCGATAGCGTCTTAC	Tile-68	12	1
CCGCTGGCTAGGACT	Tile-68	12	1
CCGGAAGTCGAATGA	Tile-68	12	1
CGACCTACCATTTCG	Tile-68	12	1
CGCAGAGGTCCAACT	Tile-68	12	1
CGCGTCGTGGATCAT	Tile-68	12	1
CGTGCAGCTCACGGA	Tile-68	12	1
CTAAGCCTAACCTTC	Tile-68	12	1
CTACCTCTCTCTATC	Tile-68	12	1
CTACGATAAGTATGA	Tile-68	12	1
CTCAAAGGCGTCCAG	Tile-68	12	1
CTCCCGCAGGGGGGT	Tile-68	12	1
CTCCCGGGGGTTAAA	Tile-68	12	1
CTCTCTAATTCCCCC	Tile-68	12	1
CTGAAGGCACCTTGA	Tile-68	12	1
CTGATAACCTCCTAA	Tile-68	12	1
CTTACACATTCGCCT	Tile-68	12	1
CTTCGCACCCAAGAA	Tile-68	12	1
GAACCCACGAGTCAT	Tile-68	12	1
GAACCGGAGACCCTT	Tile-68	12	1
GACACGTACCCCCCG	Tile-68	12	1
GAGATCATATTTAGT	Tile-68	12	1
GAGCTATTTTGAAAC	Tile-68	12	1
GCAAGACCTGTTGTA	Tile-68	12	1
GCAATACACCATATT	Tile-68	12	1
GCCAATTTAATTCAG	Tile-68	12	1
GCCCAAATGCCGTCG	Tile-68	12	1
GCCCTAAACCGCTTG	Tile-68	12	1
GCCGAGTACCAGTCT	Tile-68	12	1
GCGGGCTAAAACAAC	Tile-68	12	1
GCGTTGCTCCACCTC	Tile-68	12	1
GCTCTATCCTGTAGT	Tile-68	12	1
GCTTATATCCACCCT	Tile-68	12	1
GGCATCGCGACCACA	Tile-68	12	1
GGCCAACCGACTGTC	Tile-68	12	1
GGTAACTGGATCCGC	Tile-68	12	1
GGTGACCGTAGAGAT	Tile-68	12	1
GTACCATATAACGAG	Tile-68	12	1
GTACTACCACATTTA	Tile-68	12	1
GTATAACAGAACAGG	Tile-68	12	1
GTCCTAATGACGCTA	Tile-68	12	1
GTGATATAACACGAC	Tile-68	12	1
GTTTACACGGGTTCT	Tile-68	12	1
TAACAGCGACTTCAT	Tile-68	12	1
TAATCCCGGCCTGGA	Tile-68	12	1
TATAAGATCATTAGA	Tile-68	12	1
TATAGACCAAAACCC	Tile-68	12	1
TATTCAGGATCCGCT	Tile-68	12	1
TATTGAGTCCATGGG	Tile-68	12	1
TCACACCTTGCCTCC	Tile-68	12	1
TCCAAAACATCATGT	Tile-68	12	1
TCCAAGACTATCAAC	Tile-68	12	1
TCCACGATCGCCAAC	Tile-68	12	1
TCCATCCTCGATCAT	Tile-68	12	1
TCCATTAGATAACGG	Tile-68	12	1
TCCCGCTCGAATCTA	Tile-68	12	1
TCCCGTGAGAACCAG	Tile-68	12	1
TCTAACTTCCGGAAC	Tile-68	12	1
TCTCATTTTGGTTGC	Tile-68	12	1
TCTCGTATACAATGT	Tile-68	12	1
TCTGTACATCAAACC	Tile-68	12	1
TGACAACCCTCGGTC	Tile-68	12	1
TGACCCCGTCCAATC	Tile-68	12	1
TGTCTGGTACCCTGT	Tile-68	12	1
TTAATTCGCTAAGCT	Tile-68	12	1
TTACGGTCGTCTGTT	Tile-68	12	1
TTAGAGGAGCGGACT	Tile-68	12	1
TTCAAGTCACTTTTT	Tile-68	12	1
TTCTCGACGCACTAA	Tile-68	12	1
TTGAGTGCCGGAAAC	Tile-68	12	1
TTGCCACAAGCTATG	Tile-68	12	1
AAAAAAGGTCCCTGC	Tile-68	11	1
AAAACCCTGTCCTAT	Tile-68	11	1
AACAAACGACGTTTA	Tile-68	11	1
AACGGATCTAAAGTC	Tile-68	11	1
AACTATAACAAAGCC	Tile-68	11	1
AACTATATTATCTAA	Tile-68	11	1
AAGCAATACCAAAAA	Tile-68	11	1
AAGTACCGACCACCT	Tile-68	11	1
AATACAAGACCAAAT	Tile-68	11	1
AATCAATCAAAAGTC	Tile-68	11	1
AATCTGTAAAACAAA	Tile-68	11	1
AATGTCCGCCTCCTC	Tile-68	11	1
AATTCTCGACGCATA	Tile-68	11	1
ACAAAGACTAATAAA	Tile-68	11	1
ACAACAACTCTAAAA	Tile-68	11	1
ACACCACGTCTTCGA	Tile-68	11	1
ACAGTATCTCGCAAC	Tile-68	11	1
ACATCAGCCATCAAC	Tile-68	11	1
ACCCAAGAGCCGCTC	Tile-68	11	1
ACCCACCCGAAAAAC	Tile-68	11	1
ACCCAGACAGTCATC	Tile-68	11	1
ACCGCTGAGTCCGGG	Tile-68	11	1
ACGATTAAAAAATTT	Tile-68	11	1
ACGCGGTAATCATGA	Tile-68	11	1
ACGTCAAGATACCAT	Tile-68	11	1
ACGTGCCCAGTAAGA	Tile-68	11	1
ACTAAAAAAGTCAAA	Tile-68	11	1
ACTAGGCATAATAAC	Tile-68	11	1
ACTGCAACGTACAGT	Tile-68	11	1
ACTGCCATATGTTAA	Tile-68	11	1
AGACAACTAGTACGC	Tile-68	11	1
AGACAGACTTACCGA	Tile-68	11	1
AGACCGAATTCAACA	Tile-68	11	1
AGAGCACTATCTAGC	Tile-68	11	1
AGATCATTAGCCCTA	Tile-68	11	1
AGCAATTATCTTAAT	Tile-68	11	1
AGCCTATGCAGCCAC	Tile-68	11	1
AGGCACAACTCACCC	Tile-68	11	1
AGTACTACCAGCTTG	Tile-68	11	1
ATAAATGCCCAGATT	Tile-68	11	1
ATAAGGCCCATGTCC	Tile-68	11	1
ATACCTCTCCAACCT	Tile-68	11	1
ATCGTACAGACATTA	Tile-68	11	1
ATTACGGAACTTGTC	Tile-68	11	1
ATTCCCGTTACCAAC	Tile-68	11	1
ATTTATTTAGTTGTG	Tile-68	11	1
CAAATTACTAACTTG	Tile-68	11	1
CAACCCCCATACATA	Tile-68	11	1
CAAGGCCCCCAACGC	Tile-68	11	1
CAATAACTACGGGCA	Tile-68	11	1
CACAAGGCATGACAA	Tile-68	11	1
CACACCTAACTGTGA	Tile-68	11	1
CACATTCCCAATGCA	Tile-68	11	1
CACTTCGGCGGAACG	Tile-68	11	1
CACTTTCTTGGGCGA	Tile-68	11	1
CAGACGGCATACACG	Tile-68	11	1
CAGACTACGCTAAAT	Tile-68	11	1
CAGCAACACCTCCTA	Tile-68	11	1
CAGCTTATCCGACTC	Tile-68	11	1
CATCCCTTGAGTCAC	Tile-68	11	1
CATCTGATCACCAAC	Tile-68	11	1
CCAATTCTAGACATT	Tile-68	11	1
CCACTATTTATGTAA	Tile-68	11	1
CCATGACAGTGATAC	Tile-68	11	1
CCCACTGCATTACCC	Tile-68	11	1
CCCACTGCCTTGTTT	Tile-68	11	1
CCCCCCAGACCACCG	Tile-68	11	1
CCCGCTGGTTTCAGT	Tile-68	11	1
CCCTCGCACTATAAA	Tile-68	11	1
CCGCCCAAGCGGCCC	Tile-68	11	1
CCGGGAAGCTAGGTC	Tile-68	11	1
CCGTGCCCCTCCAGT	Tile-68	11	1
CGATTAGGAACTGTG	Tile-68	11	1
CGCATACAAATGGGA	Tile-68	11	1
CGTACTAGTGTAAAG	Tile-68	11	1
CTAAACCAAACTTCA	Tile-68	11	1
CTACACGAACCCAAT	Tile-68	11	1
CTAGCGCACCTCGGT	Tile-68	11	1
CTATATGACTAACGG	Tile-68	11	1
CTCACTAGACCAATC	Tile-68	11	1
CTGGGAAAGGCTCAG	Tile-68	11	1
GACACCTATATGAAG	Tile-68	11	1
GACTGATCTGTCCCC	Tile-68	11	1
GATAAGTACTACTAC	Tile-68	11	1
GATCAGTCAAGTAGA	Tile-68	11	1
GATGGCTGATGCTAA	Tile-68	11	1
GATGTTAAAGCGGAC	Tile-68	11	1
GATTCGTCACTGAAC	Tile-68	11	1
GCAAGGAGCGTAAAC	Tile-68	11	1
GCATAACAACAATAC	Tile-68	11	1
GCCAAAGATATCATA	Tile-68	11	1
GCCACGAAACCAATT	Tile-68	11	1
GCCCATTCCCTCTTA	Tile-68	11	1
GCGATCCACAAGGAT	Tile-68	11	1
GCGCAAAAGCGCAGG	Tile-68	11	1
GGAGAGCGCAAGGTC	Tile-68	11	1
GGTTACTATGGCGAC	Tile-68	11	1
GTAACCTTCGAACAG	Tile-68	11	1
GTATCCATAAACTCA	Tile-68	11	1
GTCTGAAGAACTAAC	Tile-68	11	1
TAAACCCGATAGGAT	Tile-68	11	1
TAAATGAAAAGTAGG	Tile-68	11	1
TACAGACCTAAACGC	Tile-68	11	1
TACTCAATAGTTACC	Tile-68	11	1
TACTCTAGAATAGTA	Tile-68	11	1
TAGAGATTTTGCAAA	Tile-68	11	1
TAGATTCCTCGCCGC	Tile-68	11	1
TAGTAGTAATCGAGA	Tile-68	11	1
TATTAAATGCTGGCG	Tile-68	11	1
TCACACGTTACCCAA	Tile-68	11	1
TCAGAAAATGGGAGA	Tile-68	11	1
TCAGCGGAATTACGC	Tile-68	11	1
TCCAACTTAAGAAGT	Tile-68	11	1
TCGATATAGCCCTTG	Tile-68	11	1
TCGGCGCCTACAGAT	Tile-68	11	1
TGAATGAAGATCCAC	Tile-68	11	1
TGATAGGCTAAAATC	Tile-68	11	1
TGATTACCCTAGCCT	Tile-68	11	1
TGCAAGGCCTCCCAT	Tile-68	11	1
TGCACCAACTATAAA	Tile-68	11	1
TGGAGTCAATTACAA	Tile-68	11	1
TTAATCCGACTTAAC	Tile-68	11	1
TTACAATGTAAGAAC	Tile-68	11	1
TTATACACCCAATTT	Tile-68	11	1
TTATCAGAAGCCATA	Tile-68	11	1
TTCACACAGAAATAA	Tile-68	11	1
TTCATTCTGAAACCG	Tile-68	11	1
TTCCAATCATTGACC	Tile-68	11	1
TTCCATAGTAACCAG	Tile-68	11	1
TTGCCTTAGAACCAC	Tile-68	11	1
TTGTGGTCACCGCCA	Tile-68	11	1
TTTGTTGCACAACTC	Tile-68	11	1
TTTTGCTAACATTCT	Tile-68	11	1
AACCCGCATAAAGCC	Tile-68	10	1
AACGAAGTATCGGCC	Tile-68	10	1
AACGCAATAAGGTAG	Tile-68	10	1
AACGCACAAATCAAA	Tile-68	10	1
AAGACCCTAAAAGTA	Tile-68	10	1
AAGATACAGCACCAA	Tile-68	10	1
AATACGTCAATTGCG	Tile-68	10	1
AATTTCCGAAGGAGT	Tile-68	10	1
ACACGCTTTGCGACA	Tile-68	10	1
ACATCTTCGCACCAC	Tile-68	10	1
ACCATATAACCATTT	Tile-68	10	1
ACGGAGCACTGAGAC	Tile-68	10	1
ACGGGTTTAGATCTG	Tile-68	10	1
ACTCCGCTGTACTAC	Tile-68	10	1
AGCTATGCACTGTCC	Tile-68	10	1
ATACAGAATCAATAC	Tile-68	10	1
ATACAGACACCGTCA	Tile-68	10	1
ATATTACTATCCAAG	Tile-68	10	1
ATCAGAAGGTTAACA	Tile-68	10	1
ATCTAGATTTTGACA	Tile-68	10	1
ATCTGTCCAATATAC	Tile-68	10	1
ATGGAGGGTGAATTG	Tile-68	10	1
CAACATTGTAGCGAT	Tile-68	10	1
CAAGGCACGTAGTAA	Tile-68	10	1
CAATATGGCAAATTC	Tile-68	10	1
CACACGTTTACAGGC	Tile-68	10	1
CAGACTGGGACGACA	Tile-68	10	1
CATACAATTCTACCT	Tile-68	10	1
CATGCGAGACCCCTT	Tile-68	10	1
CCAATCTCAGAGTAA	Tile-68	10	1
CCACCAACGTCGGTA	Tile-68	10	1
CCAGTTGGTTCGGCC	Tile-68	10	1
CCCACAAAATGCTAC	Tile-68	10	1
CCCCGGATGACCGGC	Tile-68	10	1
CCCTCACAGCACTTA	Tile-68	10	1
CCGAAGGTTCAGATC	Tile-68	10	1
CCGCACATTTTGTAT	Tile-68	10	1
CCGCGTGGGAAGGAT	Tile-68	10	1
CCGGTCCAAAAAAGG	Tile-68	10	1
CCGTACTTCATTCAC	Tile-68	10	1
CCTAAATTAGTCCCT	Tile-68	10	1
CCTAACGGAAGCCAC	Tile-68	10	1
CCTAGATTTCCCCAG	Tile-68	10	1
CCTCTGGTGACTAAC	Tile-68	10	1
CCTGCGGGACAACTT	Tile-68	10	1
CGAACAACCACTACT	Tile-68	10	1
CGAAGGAGACCTTTA	Tile-68	10	1
CGACATACTCCTATG	Tile-68	10	1
CGCCACCCCCCGTCA	Tile-68	10	1
CGCGGAGTAATGTAA	Tile-68	10	1
CGTATAAGGGATAAT	Tile-68	10	1
CGTCCTCCGTGTCCC	Tile-68	10	1
CTACCCTCGTGGACT	Tile-68	10	1
CTACCTACGGCAGCT	Tile-68	10	1
CTAGATACAAGTAAT	Tile-68	10	1
CTAGGCAACGGCACA	Tile-68	10	1
CTATGCGTGTAACTC	Tile-68	10	1
CTCAACACCAACTTA	Tile-68	10	1
CTCATGAGTGGATCG	Tile-68	10	1
CTGAGCACCCTAGAC	Tile-68	10	1
CTTCTCAAAAAGAAT	Tile-68	10	1
GAACGCAGTCTCGTC	Tile-68	10	1
GAAGGTACAAACGGA	Tile-68	10	1
GACCTCCGCCAGTAC	Tile-68	10	1
GAGGCAATTCCACCA	Tile-68	10	1
GCACCTTCCTCTAAT	Tile-68	10	1
GCATGCCGTGTTACA	Tile-68	10	1
GCCAGCGATATTAAG	Tile-68	10	1
GCCCACGAAAATTAG	Tile-68	10	1
GCGGATTTACCATAC	Tile-68	10	1
GCTAGCCACGTGATA	Tile-68	10	1
GGACATAACCACCAT	Tile-68	10	1
GGATCAAGCGCACCC	Tile-68	10	1
GTCCACGCTGAACCA	Tile-68	10	1
GTGACAACGACACGG	Tile-68	10	1
GTGATCTACCAAAGA	Tile-68	10	1
GTGTGTGGCGAACAA	Tile-68	10	1
TAAAATAACAAGCTG	Tile-68	10	1
TAAAGCTCTTATACC	Tile-68	10	1
TAAATCACACTCATG	Tile-68	10	1
TAACCCCAGATCAGA	Tile-68	10	1
TAACGAAAGGTTGAA	Tile-68	10	1
TAACTCAAGCTTAAC	Tile-68	10	1
TAATAGACTACTACC	Tile-68	10	1
TAATTATAGTCCGAC	Tile-68	10	1
TACTTCGATCTACAA	Tile-68	10	1
TAGATGACCTCTCCT	Tile-68	10	1
TAGGAGAAAAAAGAA	Tile-68	10	1
TCAAACCCCAACGTC	Tile-68	10	1
TCAACATCGTCCTGT	Tile-68	10	1
TCATAAAATACGCGA	Tile-68	10	1
TCCAGCAAACCTAGC	Tile-68	10	1
TCCGCCCTCCCCGGG	Tile-68	10	1
TCCTGTCATTTGGCC	Tile-68	10	1
TCGAAACTACTAGAC	Tile-68	10	1
TCGTCCCTCCTTCTT	Tile-68	10	1
TCTAAATAAGCGCCT	Tile-68	10	1
TCTAACATGTCGGGA	Tile-68	10	1
TCTCCACGTCATCCC	Tile-68	10	1
TGAACTCGCTGATAT	Tile-68	10	1
TGAGTACTAAATCTG	Tile-68	10	1
TGTCCCACTCTGAAC	Tile-68	10	1
TGTTTACTAACGAAC	Tile-68	10	1
TTAACAATGCCACAG	Tile-68	10	1
TTAAGAACTAAAAAC	Tile-68	10	1
TTACCCGATTTACTC	Tile-68	10	1
TTAGCGGGACTGTCT	Tile-68	10	1
TTATCTAACAGATGC	Tile-68	10	1
TTCAATTAGTTACGT	Tile-68	10	1
TTCACCCCCGACTAT	Tile-68	10	1
TTCCCACAAGGTGTA	Tile-68	10	1
TTGATATACAAATGT	Tile-68	10	1
TTTCCTATACATTCC	Tile-68	10	1
TTTGTCAACAAGCGA	Tile-68	10	1
TCCACGCGATCTCTT	Tile-69	168	1
CCGTAGTTGAGGGGC	Tile-69	147	0.993243
AACCCTGAGGCATAT	Tile-69	146	1
TGACTACGTAACAAT	Tile-69	146	1
TTTGGCTCAGTAAAT	Tile-69	146	0.993197
GCCAGTCTGGAGACG	Tile-69	138	1
AGTATCCAAAAGACA	Tile-69	137	1
GCTACCTTAATGTAC	Tile-69	137	1
GGAGACCTCATCTAG	Tile-69	133	1
CCTAACGACGGGTGC	Tile-69	131	1
CTTGAAGCCTACCCT	Tile-69	131	1
TATCCCCCGCCTTGA	Tile-69	129	0.992308
ACCCCGGAAACCCAA	Tile-69	126	1
CGCTTACGTTCCGTC	Tile-69	122	1
GCCCTGTGAAGTCCA	Tile-69	122	1
ACTGGCGTACCATAT	Tile-69	121	0.991803
AATCTGGTCCCCACG	Tile-69	119	1
GCCTCCTCACATACG	Tile-69	118	1
AAACTAAAATAACAA	Tile-69	118	0.991597
AATCACTCTAAAACC	Tile-69	117	1
ACTCAGAGTAATATG	Tile-69	117	1
TCACATTCGTGAAAT	Tile-69	117	0.991525
CCCACCTGCGTCAGT	Tile-69	116	1
CCTCCTACCTAATCC	Tile-69	116	1
AGACGGAACGATGTA	Tile-69	115	1
AACAGTCCGAAACAG	Tile-69	114	1
CCCTAAATCTACGAG	Tile-69	111	1
TCAGCGAACTACTAA	Tile-69	111	1
CATAGCAATACAACC	Tile-69	111	0.991071
ACCGAGAGATATTAC	Tile-69	110	1
ATAACATGGTAAAAA	Tile-69	109	1
CTACTAAAGATCCTT	Tile-69	109	1
GAGAGCTTAAGTTTA	Tile-69	109	1
TCCCAACCATTTGAA	Tile-69	108	1
GCACTATTTCATCAG	Tile-69	108	0.990826
CATCCACGGTAGTGT	Tile-69	107	1
AGCCGACCGTTGATA	Tile-69	106	1
CCTAGCCAGGAACCA	Tile-69	106	1
GTGCACGCAAGAAGT	Tile-69	105	1
AAGGCCAAGCCCCTA	Tile-69	104	1
ACAAATAAATTTAAC	Tile-69	102	1
GCTTACTTAAGATCA	Tile-69	102	1
TCACCAAAACCAGCA	Tile-69	100	1
TCCCGCAACGTCCCA	Tile-69	100	1
ACTCCCTGGAAAAAA	Tile-69	99	1
GCAAGAACTTCGACA	Tile-69	98	1
ACCGTGTCTTAAACC	Tile-69	97	1
CGATACGATCATATT	Tile-69	96	1
TTGATGCTTAAGCAT	Tile-69	96	1
CTCTACAGCTCAGCA	Tile-69	95	1
GCGAAATGAGGGACA	Tile-69	95	1
ATTCCCAAAATACCC	Tile-69	94	1
GTCCGTACACCAGAA	Tile-69	94	1
AACTAATCCAAATCA	Tile-69	93	1
ACCAACCCAAGCGCT	Tile-69	93	1
AGATGCTCCATGCGG	Tile-69	93	1
CCCATCGTTACTAGC	Tile-69	93	1
TCCGTACCCCGAGCA	Tile-69	93	1
AACCAAACCAGGCTA	Tile-69	92	1
CCGAGTTGCTACAAC	Tile-69	92	1
CTAAATCTTGTCTTA	Tile-69	92	1
GGATAGACCCATTAA	Tile-69	91	1
TATAAATAACAAATC	Tile-69	90	1
AAGATCTCTCGATGC	Tile-69	89	1
ACATATAACCTGCAA	Tile-69	89	1
CCCTTGGCTGGTACA	Tile-69	88	1
GACAATACCGACTCA	Tile-69	88	1
TGCTACACGCTACGC	Tile-69	88	1
TACCGAAGCGGAGCA	Tile-69	87	1
TCAATTATCTCTCCA	Tile-69	87	1
TGTCACGGCCGCCGC	Tile-69	87	1
ACTTCCGATGAACCA	Tile-69	86	1
CAGCAAATAATCTGT	Tile-69	86	1
TCTCAATAAACTTCG	Tile-69	86	1
ACAAGATCAAAAGCT	Tile-69	85	1
CACCCGCGCCGAGTA	Tile-69	85	1
CCAATGAGATACTGA	Tile-69	85	1
GCAACCCCCCGCCAT	Tile-69	85	1
TACATCGCTAGCTAA	Tile-69	85	1
AAATGATCGGAGACG	Tile-69	84	1
CATCACCGAGCCAGA	Tile-69	84	1
CCCTCCACCCTCATA	Tile-69	84	1
CCAAACGAACGTTTT	Tile-69	83	1
TTCGACGATTCACTG	Tile-69	83	1
CCCACCAGCTACAAT	Tile-69	82	1
TTTAGGACCGATTAC	Tile-69	82	1
AGCAAATATCATGAT	Tile-69	81	1
CAACCCCGCCCCAGC	Tile-69	81	1
CACCGTGAGTCGGTG	Tile-69	81	1
CAGACCAAAGTTATA	Tile-69	81	1
CATGAAAACCGGAAT	Tile-69	81	1
GTTAACACCCAACGC	Tile-69	80	1
TCCATTAGCGACAAA	Tile-69	80	1
TGTGCACCACATGAC	Tile-69	80	1
AACTATTAATCATTC	Tile-69	79	1
AACTTGAGTAAAAGA	Tile-69	79	1
AAGATTATGTGTACG	Tile-69	79	1
ATCACCAAACAACGA	Tile-69	79	1
CAAACTGGTAGCCCT	Tile-69	79	1
CCCACCGCTTTCCAA	Tile-69	79	1
GGCTCCGTGGCGGCT	Tile-69	79	1
TCCGCCAAATACCGC	Tile-69	79	1
TTAACCAAGACGACA	Tile-69	79	1
TTCCCAGACCCAGGA	Tile-69	79	1
CACAACAGAGCATCG	Tile-69	78	1
TAACCAACAACTGAG	Tile-69	78	1
ACCATTCGTACCTAA	Tile-69	77	1
ATATCCCACATTACA	Tile-69	77	1
CAAATCTCAAGCCTC	Tile-69	77	1
CCCAATATCAAACAA	Tile-69	77	1
CCTGCCCCAAGGACA	Tile-69	77	1
CGTCATGACGATTAG	Tile-69	77	1
CGTCTAGCGCGTCCA	Tile-69	77	1
GACATAACTTCACCT	Tile-69	77	1
TCACCAAGCCATACA	Tile-69	77	1
TTCCTTGAAGCCTGG	Tile-69	77	1
TTTAAGAGTCTTATC	Tile-69	77	1
ACCCCCCCATACGTA	Tile-69	76	1
ATCTTGCATAATCGT	Tile-69	76	1
CATAAATAAATAATC	Tile-69	76	1
CCTCGAAGAGTATCT	Tile-69	76	1
GACCAAGAACAGTTT	Tile-69	76	1
GATTCCATATATATG	Tile-69	76	1
AACGACATCCCTACT	Tile-69	75	1
CATAAAGTCGGGATT	Tile-69	75	1
GGCCAGAACTAGGCG	Tile-69	75	1
TACAACTCTTAACTC	Tile-69	75	1
AGATAATTATCCGTT	Tile-69	74	1
ACACAACCTCCAATA	Tile-69	73	1
ACTTCATTCGCGCTG	Tile-69	73	1
CTCTGTGTATTCGGC	Tile-69	73	1
GCTTCCCCGTGCTCA	Tile-69	73	1
GGACACAGAAAACCC	Tile-69	73	1
TACACAAAAACGACC	Tile-69	73	1
TCGCGCCAGATATCG	Tile-69	73	1
TGGCCGAGACCGCCG	Tile-69	73	1
ATAAGGACCGATGTG	Tile-69	72	1
GCGCTACTAGAGACT	Tile-69	72	1
TTCGACCGCAAGATA	Tile-69	72	1
AACAAATCAAGCAAC	Tile-69	71	1
ATAAAAACTTTGGCG	Tile-69	71	1
CACAGTTAAACATAC	Tile-69	71	1
CACCAAGTTACAAAA	Tile-69	71	1
CGCCCTAAAGCGTAT	Tile-69	71	1
GAATCTCCTCAATTA	Tile-69	71	1
GAGACCCCTTCCTAG	Tile-69	71	1
TAATATAACACTCAG	Tile-69	71	1
TATAACGCCAGCCCC	Tile-69	71	1
TCCTCTTCAAATAAC	Tile-69	71	1
ATGTCCGCCAGTTAG	Tile-69	70	1
CAAGCATTGTAAGAA	Tile-69	70	1
CAATTTGCAAGTAGG	Tile-69	70	1
CAGATTGAAATTTGT	Tile-69	70	1
CGTACAGTAAGCAGC	Tile-69	70	1
CGTACCATCTAAAAA	Tile-69	70	1
CTATCCTGGCTAAAC	Tile-69	70	1
GTGAACAAACAACTA	Tile-69	70	1
TAACCCTTACATAAC	Tile-69	70	1
TTCAGATCCAACTAT	Tile-69	70	1
CCCTAGACAATTAAC	Tile-69	69	1
CTATACCACTAGCCA	Tile-69	69	1
CTCACCCATATAACG	Tile-69	69	1
CGAGGCATAGTTACT	Tile-69	68	1
CTTATCAGGGAACTG	Tile-69	68	1
TCCACTATTCTCGCA	Tile-69	68	1
AGTCCGGCTATCCCA	Tile-69	67	1
CGAAAGCATAATAAT	Tile-69	67	1
CTACCCCGCCTTCTC	Tile-69	67	1
CTGCTCTGCATCCAT	Tile-69	67	1
GACTTAGTTTCAATG	Tile-69	67	1
TCGTACCTTCCATCC	Tile-69	67	1
AAATTACCTCATCCG	Tile-69	66	1
ACTTCCTTACACCTA	Tile-69	66	1
AGCGTACGATCACAA	Tile-69	66	1
CAGCGTAACACCACT	Tile-69	66	1
CCAATACACTGACAA	Tile-69	66	1
CGATACGTCTATATG	Tile-69	66	1
CTGTTATGGCATTAG	Tile-69	66	1
GACACCCCCAAGTCC	Tile-69	66	1
GGCGTCTAACCGGCG	Tile-69	66	1
TAATTTCCCGAGCTA	Tile-69	66	1
CCAATACGAAAACCT	Tile-69	65	1
CCCTTTCGTGATACA	Tile-69	65	1
CTACTTTCACCGCAT	Tile-69	65	1
CTCCCAACATAAAAC	Tile-69	65	1
GGTAATTTTGTTACG	Tile-69	65	1
AAAACATGACACAGC	Tile-69	64	1
CAGGTTCGGCACGGA	Tile-69	64	1
CCGTCCCGACTGTGT	Tile-69	64	1
GCTGCTCCGAAAGAT	Tile-69	64	1
GGACCAAGTCGCCGA	Tile-69	64	1
TACACAGCAGAGGCT	Tile-69	64	1
TCTAATCGGGTAATA	Tile-69	64	1
AAACAACAACCAGTT	Tile-69	63	1
AACCAACCCCTATGG	Tile-69	63	1
ACCCAGCATCCTCGC	Tile-69	63	1
ATACACTCATTCGAT	Tile-69	63	1
CCGACCTTAGGTGTG	Tile-69	63	1
CCGTGAGAGACACCT	Tile-69	63	1
CGAAGCAACGCTCGA	Tile-69	63	1
CGACACCGCCAATTA	Tile-69	63	1
TAAACATATCTTAAC	Tile-69	63	1
TGGGCGACTAAAGAG	Tile-69	63	1
TTTAACTAAGAAAAA	Tile-69	63	1
AAAACCTATTGTTAG	Tile-69	62	1
AACCGCTAACTAACA	Tile-69	62	1
AGGCTCGCCCTTCGA	Tile-69	62	1
CACTAATAACAAAGT	Tile-69	62	1
CGGACTGGATCCAAC	Tile-69	62	1
CTCCAACCAAAAATT	Tile-69	62	1
GGCCCGCTCCGTTGG	Tile-69	62	1
GGTCAGCTCATTAGA	Tile-69	62	1
TCGGCTGAGACGGCA	Tile-69	62	1
ACCTCCACTAAGTAT	Tile-69	61	1
CACATGTACTCAGCC	Tile-69	61	1
CCCTCATAATATTGT	Tile-69	61	1
CCGCGCGAAGCTTAC	Tile-69	61	1
CGCTCGAAATGCTCG	Tile-69	61	1
CTGTAACCATGAAAC	Tile-69	61	1
AAAACCGTCTATCCC	Tile-69	60	1
AAACAACGCAATACA	Tile-69	60	1
AAGGACTCTGTTTTG	Tile-69	60	1
ACGGTCACACACTGT	Tile-69	60	1
ACTCTCAAAAAACTG	Tile-69	60	1
AGTCCCGTATGCGAG	Tile-69	60	1
CAACAATAGCCGAAT	Tile-69	60	1
CACGACACTGATGGT	Tile-69	60	1
CATCTAAATATCGAA	Tile-69	60	1
GGCAACCAACAAAGC	Tile-69	60	1
TGAAAACGATCTGAT	Tile-69	60	1
AAAATTAACTGCGAC	Tile-69	59	1
AGCGCTAGGCATAAG	Tile-69	59	1
CAACGAACGGAGGGA	Tile-69	59	1
CCCGAAGTCAATAGG	Tile-69	59	1
CCCGCCATCGATTTG	Tile-69	59	1
GGCTGGCAGAATACC	Tile-69	59	1
GGCTTGAAAACTATA	Tile-69	59	1
TACATATCGTACATT	Tile-69	59	1
TCAACACTCACAGAG	Tile-69	59	1
ACCAAGCCAATGCGC	Tile-69	58	1
ACTCGCAACCGAACA	Tile-69	58	1
AGACAGGGAGGCAAA	Tile-69	58	1
ATCAACCGTTAACTT	Tile-69	58	1
ATCTCACCCCAGGAA	Tile-69	58	1
CAGCCACTCGCTGCA	Tile-69	58	1
CCAAGAATCATTTTT	Tile-69	58	1
CCCCTAAAAGAGACG	Tile-69	58	1
CGGTTGTTAGCATCA	Tile-69	58	1
CTATGAGCGTGTTGG	Tile-69	58	1
GCGTCGGATTCAACT	Tile-69	58	1
GTACACACCCCAGGA	Tile-69	58	1
GTGTCCCCGTAGCAT	Tile-69	58	1
TATACAAACGTGCCG	Tile-69	58	1
TTCCACTGCAACTTA	Tile-69	58	1
AAATTCTCCAACCAA	Tile-69	57	1
AGCGCACCCAGCAAA	Tile-69	57	1
CCCAATCAACCATAC	Tile-69	57	1
CTCGCTCCAAGGGTA	Tile-69	57	1
GAACGCCCATAATGC	Tile-69	57	1
GTGTCTACTTTCGTC	Tile-69	57	1
TCCATATCAGACTTC	Tile-69	57	1
TGCACAGAACGCCCT	Tile-69	57	1
TGCCCCATAACCATA	Tile-69	57	1
TTTTATCTCAAAAAT	Tile-69	57	1
ATAGGAATACTCCGG	Tile-69	56	1
ATATACAACAAAGGA	Tile-69	56	1
ATGAAGGGACAAACC	Tile-69	56	1
CAATCCGAAAGTACC	Tile-69	56	1
CACGTAGAATAGCAA	Tile-69	56	1
CCTACGCAACGAACA	Tile-69	56	1
CTCAAAAATTAATCC	Tile-69	56	1
GACACCGAATAGCGG	Tile-69	56	1
GTATACTTTAATTGC	Tile-69	56	1
TCTAATCATAAAAAA	Tile-69	56	1
TCTCTGACCAACTAG	Tile-69	56	1
TGCCATGTCAAAGAA	Tile-69	56	1
TTCACCTAAACAACC	Tile-69	56	1
AAGACCAATTTTCCA	Tile-69	55	1
AGAGAACCCTCTGCC	Tile-69	55	1
ATCTAACGGAATGTT	Tile-69	55	1
ATTCACCTCATAGTA	Tile-69	55	1
CAACTCCTCACAATG	Tile-69	55	1
CACCGAAACACCTAC	Tile-69	55	1
CCAAAACATTTTCCA	Tile-69	55	1
CCTTCTTACACCGGC	Tile-69	55	1
CTCTTGACCTCGTAC	Tile-69	55	1
CTTCAAACACCGACC	Tile-69	55	1
GAAGCGGATTAGGAT	Tile-69	55	1
GCCTCACCTTCAACC	Tile-69	55	1
GTCACCAATCCACAG	Tile-69	55	1
GTCTGTCTACCAGGT	Tile-69	55	1
AATGCCTGCAGACGC	Tile-69	54	1
ACACGTCGGGTCGCG	Tile-69	54	1
ACTAACGGCTAAAAC	Tile-69	54	1
ACTGTGATCTAATCT	Tile-69	54	1
AGCGCCGGAATACCC	Tile-69	54	1
ATAAGGCCCCGCGAC	Tile-69	54	1
ATACTCTTACGAAAG	Tile-69	54	1
CAAAATGTCTGCATT	Tile-69	54	1
CAATGACCGAACAAT	Tile-69	54	1
CGCAAGATGAATGTC	Tile-69	54	1
CGCTCATCCATACTG	Tile-69	54	1
CGGGATGGCACCAGT	Tile-69	54	1
GAGAGGAGCCACTAC	Tile-69	54	1
GCCCCTCATTCCGCG	Tile-69	54	1
TAGACCAGACAAACG	Tile-69	54	1
TCGCCCTGCAGAATT	Tile-69	54	1
TGCAATAGACCAGGA	Tile-69	54	1
ACGACTTAGTGCAAA	Tile-69	53	1
ACTCATATGTACTAC	Tile-69	53	1
AGACTAGCACCTAGC	Tile-69	53	1
ATTCGGCCCCTTATT	Tile-69	53	1
CAATATTGCTTGGAC	Tile-69	53	1
CATTACCAATGTACT	Tile-69	53	1
CCCCGGGTAACCCTA	Tile-69	53	1
CCTCATTCCATTGTT	Tile-69	53	1
CGCATGTTAGACAAC	Tile-69	53	1
GCAAACCGCCCCAAT	Tile-69	53	1
TAAGTCCTACTCTTA	Tile-69	53	1
TCAATTCGAATAGAT	Tile-69	53	1
TCGCCAGCACGAAAA	Tile-69	53	1
TTAACTCGCAATTCC	Tile-69	53	1
TTTAAGGCCTAATCC	Tile-69	53	1
AAACACTTGCCATTC	Tile-69	52	1
AATAATCCCATATCA	Tile-69	52	1
ACAGCGTACCATTGT	Tile-69	52	1
ACATACACATCAGGA	Tile-69	52	1
ATCCAGGGTCTACTT	Tile-69	52	1
CCTGGACCGACCTGG	Tile-69	52	1
GAATTTCTGCACTAG	Tile-69	52	1
GTACCACCTCCAACG	Tile-69	52	1
GTACTGACCCTACAC	Tile-69	52	1
GTTTCCGCCCTTGGC	Tile-69	52	1
TTCACCTTAGCCGGT	Tile-69	52	1
TTGCACGACCCACAA	Tile-69	52	1
AACATATTTGAATGA	Tile-69	51	1
AATACCTAATAGTTA	Tile-69	51	1
AATACGGAATGACCG	Tile-69	51	1
AATGAACGCAAGCGT	Tile-69	51	1
ACAGATCAAGCTGTA	Tile-69	51	1
ACGAGCCGATTTACC	Tile-69	51	1
ACGTGTTTCGGTATA	Tile-69	51	1
AGATAGCTAGGTAAC	Tile-69	51	1
AGCAAATTTCAGAAC	Tile-69	51	1
AGGGCCTACTAAAGT	Tile-69	51	1
CAAAATCCGAGCTCG	Tile-69	51	1
CAGACTCACAAACGT	Tile-69	51	1
CGCTCCCAATATGAA	Tile-69	51	1
CTAGCAGATACGGCC	Tile-69	51	1
GATAAAACCGACATA	Tile-69	51	1
GGCGCAAGGTCCACG	Tile-69	51	1
GTGACTTCAAGACCT	Tile-69	51	1
TCAAGCAAGTCGAGC	Tile-69	51	1
TTGCACCACCTTATT	Tile-69	51	1
ACTTATCCTCATGAC	Tile-69	50	1
CAGAGAAGCATCTAC	Tile-69	50	1
CAGTGAACTTAGACC	Tile-69	50	1
CATGCGTGTCCATTC	Tile-69	50	1
CCTTAATGCTGAAGT	Tile-69	50	1
CGCTCGTCAAAGTAT	Tile-69	50	1
CTCTGCTCAGATCTA	Tile-69	50	1
GCGCCGTAACGTGTT	Tile-69	50	1
GCGTTGTGCAAAACA	Tile-69	50	1
GTCACGCTAAGACCG	Tile-69	50	1
TATACAGAAACCATT	Tile-69	50	1
TCCCATAAAATAGAC	Tile-69	50	1
AAGATCCCCGAAATC	Tile-69	49	1
AAGCTACCTGAACTC	Tile-69	49	1
AAGGCCCTTACCCAA	Tile-69	49	1
AATTAAACTGCCATG	Tile-69	49	1
ACTCAACTTGGTATC	Tile-69	49	1
ATTTTGAATACCAAC	Tile-69	49	1
CAACTTTCTTAGCCT	Tile-69	49	1
CCACAATATAACATG	Tile-69	49	1
CCCACTCCGAAACCA	Tile-69	49	1
CCCGACCCACAGAGA	Tile-69	49	1
CCCTACGAGCAAAAC	Tile-69	49	1
CCGTTAACTAACCCA	Tile-69	49	1
CCTCGAACCAAATAA	Tile-69	49	1
CTATCATGACACCGG	Tile-69	49	1
CTCAATACTCTGGTA	Tile-69	49	1
CTCAATTACTTACGC	Tile-69	49	1
GAGGAATTTACCCAG	Tile-69	49	1
GAGGACCATTAGCAT	Tile-69	49	1
TACACCAGTACTACT	Tile-69	49	1
TAGAACGACCTAGGC	Tile-69	49	1
TAGCGGTTAACATAA	Tile-69	49	1
TAGGGTATATATGTG	Tile-69	49	1
TATGAGGATCTGACT	Tile-69	49	1
TGAATGCAACGCCAA	Tile-69	49	1
TGCAATCGACCTGTT	Tile-69	49	1
ACCTACAAAAACATG	Tile-69	48	1
AGTCCTTCGCCAAGC	Tile-69	48	1
ATAAATAACAACAGC	Tile-69	48	1
ATCTGCTCCCAACAT	Tile-69	48	1
CAGCTGACAATGGAT	Tile-69	48	1
CCAAAGGCGTCAGAC	Tile-69	48	1
CCCGCGGCCTACAGT	Tile-69	48	1
CCGCACAAACGTGAC	Tile-69	48	1
CGAAACACCCGTATG	Tile-69	48	1
CGCCGGCGTTAACTG	Tile-69	48	1
CGGGCCACCCACCGC	Tile-69	48	1
CTATCACCCCTAACG	Tile-69	48	1
GAACCCACAACAAGC	Tile-69	48	1
GACACACTCACCCGC	Tile-69	48	1
GAGGACAGCACTTAC	Tile-69	48	1
GCAGGAACAAAACCT	Tile-69	48	1
GCGTCAAGGACAACA	Tile-69	48	1
GCGTTTCGTCAACGT	Tile-69	48	1
GCTTTCTAGAGAATA	Tile-69	48	1
GGCGACAGTTAGGTG	Tile-69	48	1
TCACGAAACTAATAT	Tile-69	48	1
TTCTACATAACTTGT	Tile-69	48	1
AAGCAAAAATGCAGT	Tile-69	47	1
AAGTCAAACGAATGT	Tile-69	47	1
ACATACGTTCTGCAA	Tile-69	47	1
ACTCGAATCCTACAC	Tile-69	47	1
ATAAACCACGCGCCC	Tile-69	47	1
ATAAATTCTAGTCAA	Tile-69	47	1
ATATACACTATCAGG	Tile-69	47	1
CACATCCCCGGCAAT	Tile-69	47	1
CCCCCAGTCGACACA	Tile-69	47	1
CCCTCCATGGTCCCA	Tile-69	47	1
CCCTGGCGGATAATC	Tile-69	47	1
CCGTGCACATACACC	Tile-69	47	1
CGAGGCACTGGTACT	Tile-69	47	1
CTATCTCGTCCGACT	Tile-69	47	1
GAAGCAATTACCGGC	Tile-69	47	1
GAGCCACTAATGACG	Tile-69	47	1
GATTAGTACCCGTGA	Tile-69	47	1
GCGCGTCATCGCCCC	Tile-69	47	1
TAAACAAACGACATA	Tile-69	47	1
TAAACACCTGCCCTG	Tile-69	47	1
TCATGCTATATAACG	Tile-69	47	1
TTAACCAGACAGAAC	Tile-69	47	1
AATACTCTCACAATC	Tile-69	46	1
AATTTACCTCATTAG	Tile-69	46	1
ACCAGACTGCTGCTT	Tile-69	46	1
ACCCAGCCATACTTA	Tile-69	46	1
AGAAACCCACGAAGG	Tile-69	46	1
AGCACTGCAAAAGTC	Tile-69	46	1
AGCAGGACGACATTC	Tile-69	46	1
ATCGAACAGAACTGA	Tile-69	46	1
ATTAAAATAACGAAG	Tile-69	46	1
CCAATGTATAAAATT	Tile-69	46	1
CTAGAGCCCCCAAAG	Tile-69	46	1
CTCCCGTGATCTGAT	Tile-69	46	1
CTCGAAACCCATCCC	Tile-69	46	1
CTCGCTACTATGTAC	Tile-69	46	1
CTTATTAACCGCCAC	Tile-69	46	1
GACGCAAATACACGG	Tile-69	46	1
GCAAAAACATTGTGA	Tile-69	46	1
GCACATGCAGGCGAT	Tile-69	46	1
TAAAAACTGCAGCCG	Tile-69	46	1
TACAGGTGTACTCCT	Tile-69	46	1
TATGATTAATCCACG	Tile-69	46	1
TGCGACTAAACATGT	Tile-69	46	1
ACAACAGCGCGAAAA	Tile-69	45	1
ACCAACAGGTTCGTT	Tile-69	45	1
ACTAAGACCCTGTAC	Tile-69	45	1
ATCACATGTAACAGG	Tile-69	45	1
ATCATGCCGTAGAGA	Tile-69	45	1
ATGCCACACAGCGGT	Tile-69	45	1
CAAGTCGTTGCCCAC	Tile-69	45	1
CCCCCTACATTTACG	Tile-69	45	1
CCGGCCCTCAAAGTA	Tile-69	45	1
CCTGGAAACGACAAC	Tile-69	45	1
CTTATACCCTTGCGC	Tile-69	45	1
GGCTTCCCTGGTGGT	Tile-69	45	1
GTTATACTTGACAAA	Tile-69	45	1
GTTCCAGGCAATCAA	Tile-69	45	1
TAACCCAATCCAATT	Tile-69	45	1
TAATCCAATGTCATA	Tile-69	45	1
TACACATATCTATCG	Tile-69	45	1
TAGATGAACACCTCC	Tile-69	45	1
TCACGTAGACAGAAG	Tile-69	45	1
TCGCTGACACAATCA	Tile-69	45	1
AACAGCGCGTTAGAT	Tile-69	44	1
AACATACCCTATTAA	Tile-69	44	1
AACATTGCTATAGAA	Tile-69	44	1
AACCCTACCGGCTAC	Tile-69	44	1
AAGCATATGTAAAAC	Tile-69	44	1
AAGGAGAGCCTACCT	Tile-69	44	1
AAGGCGTTCATATAA	Tile-69	44	1
ACAATCAAGAAAAAC	Tile-69	44	1
ACCGGTCAATTCCTT	Tile-69	44	1
ATTTCCCTCACGTCT	Tile-69	44	1
ATTTTCCCAACAAGG	Tile-69	44	1
CAACTCACAGGCCTT	Tile-69	44	1
CACGACCCGCAATTA	Tile-69	44	1
CTAAGCTACGACATA	Tile-69	44	1
CTATAGGTCTAACAA	Tile-69	44	1
CTCGCAAAGAATAAT	Tile-69	44	1
CTCTACAATACTCCC	Tile-69	44	1
CTGTACAAAACAACC	Tile-69	44	1
GACACTAAAGGTACT	Tile-69	44	1
GCGTTACCGGCAGTC	Tile-69	44	1
TAGAGGACCCTAAAC	Tile-69	44	1
TCAAAACAAGGCAAA	Tile-69	44	1
AACTCCAAACCCAAG	Tile-69	43	1
AACTTAGCACATTAA	Tile-69	43	1
AAGTACGCAAACCTT	Tile-69	43	1
ACAGAAACAACACAA	Tile-69	43	1
ACTAGCAAACCCTAC	Tile-69	43	1
ACTTTTATCCAAGCT	Tile-69	43	1
AGCCCGAAACACACA	Tile-69	43	1
CATGGGACCCAGGTA	Tile-69	43	1
CCCAAATGCTCTATT	Tile-69	43	1
CCCGAATATTACACC	Tile-69	43	1
CCGGCCGCACACAGG	Tile-69	43	1
CCGTTCACCACATGA	Tile-69	43	1
CGGAAATCAATTCTT	Tile-69	43	1
CTTGCTGCAACCTAA	Tile-69	43	1
GATCCGCATCTCCGA	Tile-69	43	1
GCACAGTCCCGAATG	Tile-69	43	1
GCTACCATTCATGTA	Tile-69	43	1
GCTGAGCAATGACTG	Tile-69	43	1
TGAGGGTCCTCGGTT	Tile-69	43	1
TGTGAGGATCGCGAT	Tile-69	43	1
TTATCACGGACTACC	Tile-69	43	1
TTCATACTGACGACC	Tile-69	43	1
TTTATGTGCACGAAG	Tile-69	43	1
AAACCCGGGGACCGG	Tile-69	42	1
AAACTATAACGAAAC	Tile-69	42	1
AAATCCTTCTCTATC	Tile-69	42	1
AAATTTGAGATCATA	Tile-69	42	1
ACAAACTTAGGTTGC	Tile-69	42	1
ACGCCATTTCATCAC	Tile-69	42	1
AGCAAAGCACGTAAA	Tile-69	42	1
AGTCCGTGAACGATC	Tile-69	42	1
ATCTTTTACCAAAAC	Tile-69	42	1
CCACCGACCACAAGT	Tile-69	42	1
CCCAATGCTCCAAAT	Tile-69	42	1
CCCAGCCGCATAAAG	Tile-69	42	1
CCGACCGCAACTCCC	Tile-69	42	1
CCTTATTTTATGCCT	Tile-69	42	1
CTCGGCTCCCCGGTA	Tile-69	42	1
CTTCCCCCCTTCATC	Tile-69	42	1
GCCAAGCTAGCTCAG	Tile-69	42	1
GCTGCATCCATATCC	Tile-69	42	1
GTATTAGTAAAATGT	Tile-69	42	1
TACCCGATACTCAAG	Tile-69	42	1
TACTTACACACAACA	Tile-69	42	1
TAGAATAGAAACGAC	Tile-69	42	1
TATAGAAAAAGGAGA	Tile-69	42	1
TATAGGAGGCATAGA	Tile-69	42	1
TATGTTTCTCACAGA	Tile-69	42	1
TTTCCATCCATTCCC	Tile-69	42	1
AAAGAAACCTATGCC	Tile-69	41	1
ACGGTCGTTTCACTC	Tile-69	41	1
ATAAACAACAATACA	Tile-69	41	1
ATAACTTAAAAATGC	Tile-69	41	1
CACCACCAACCAAAA	Tile-69	41	1
CCAAAAAAGCCTCAT	Tile-69	41	1
CCTCAGAGAGGATCC	Tile-69	41	1
CCTTCCACTTCCCGA	Tile-69	41	1
CGCAACATTTTTTAC	Tile-69	41	1
CTAACGAGAGTTCGC	Tile-69	41	1
CTATGAAACCGCATC	Tile-69	41	1
GCTCAGACGCCGCCA	Tile-69	41	1
GCTCCGCGCAAACCT	Tile-69	41	1
GCTCTATCCGATAAC	Tile-69	41	1
TATCCCAGCAAACTG	Tile-69	41	1
TCCAAAATCCATCTG	Tile-69	41	1
TCGAGCAATATCAGA	Tile-69	41	1
TGAACCGATCAAACA	Tile-69	41	1
TTCCGAAGATCATAG	Tile-69	41	1
TTTTTAGAAGCAGAT	Tile-69	41	1
AACGTGACCGTTACC	Tile-69	40	1
AAGTAAAACGATCTC	Tile-69	40	1
AATACATAAACCTAC	Tile-69	40	1
ACGGCAATCTCGTAC	Tile-69	40	1
ACTCGAGGAATATCG	Tile-69	40	1
AGCTATGCAATCGGC	Tile-69	40	1
ATACTTGAACCTTAA	Tile-69	40	1
ATAGCAGTTCCTTCT	Tile-69	40	1
ATCGGCAATTCCGCT	Tile-69	40	1
ATGACGCATCAATAT	Tile-69	40	1
CACTCAGCCTTTGAG	Tile-69	40	1
CAGAAACAAACTACA	Tile-69	40	1
CATCACATAACAAGG	Tile-69	40	1
CATCTAAACCCAACG	Tile-69	40	1
CATTGCTCTACGAGT	Tile-69	40	1
CCACCGACTATTGTA	Tile-69	40	1
CCCTATGACATACTA	Tile-69	40	1
CCTTAATCCAGCTTC	Tile-69	40	1
CGCACGCTAGAGCAA	Tile-69	40	1
CTAAAACTACCCTAA	Tile-69	40	1
CTAGCGCACACCCAC	Tile-69	40	1
CTAGGACATCTTTTT	Tile-69	40	1
CTGGAGGTAGCTGAC	Tile-69	40	1
CTTGAACCCACTCGA	Tile-69	40	1
CTTTGAAACCGTCGA	Tile-69	40	1
GAATAGAAAGCCCAC	Tile-69	40	1
GATCGAGGAAATGGC	Tile-69	40	1
GCGGCTGACCTGTGA	Tile-69	40	1
GCTACTCACAAACTG	Tile-69	40	1
GTAGGCCGTAAAAAA	Tile-69	40	1
GTTGCGACACTGAGG	Tile-69	40	1
TAAACAAAAACACCA	Tile-69	40	1
TACGTAATGGAGCGG	Tile-69	40	1
TGATATAACGCAGCT	Tile-69	40	1
TTATGCATAATGGAT	Tile-69	40	1
TTATTGACCGCTGTA	Tile-69	40	1
TTCAAAACGTGGTTA	Tile-69	40	1
TTCTCACAAGGCGAC	Tile-69	40	1
AAACCTATCTTGATA	Tile-69	39	1
AAATATGTGCTGGGA	Tile-69	39	1
AAGTCGAGGCATATG	Tile-69	39	1
ACCCGTACTGATAAC	Tile-69	39	1
ACCGAGAAGCAATCC	Tile-69	39	1
ACTCATTGACTACAT	Tile-69	39	1
AGGGGACACATGACC	Tile-69	39	1
ATCTACCCATAAAAA	Tile-69	39	1
ATGAGCCCTGACACA	Tile-69	39	1
ATGCCAGGCAGCCAG	Tile-69	39	1
CACAATACCAGGATC	Tile-69	39	1
CACACGAAACTGTCT	Tile-69	39	1
CACCTTAATGCGCTT	Tile-69	39	1
CCATCCAAAATCCGG	Tile-69	39	1
CGAATCCCACATGTC	Tile-69	39	1
CGCATCTCCACATGG	Tile-69	39	1
CTAACTGGGAGGCCG	Tile-69	39	1
GAAGCTAACCCCCCA	Tile-69	39	1
GAATAACACCTGTTC	Tile-69	39	1
GAGGCCATAGGCTTT	Tile-69	39	1
GAGGTGACAATGCTC	Tile-69	39	1
GCAAAGCTATCGACA	Tile-69	39	1
GCGACCTGCTGCTAG	Tile-69	39	1
GGTCTGCAATCAAAC	Tile-69	39	1
TAAGCAACATCCCAA	Tile-69	39	1
TACATTCTACACATC	Tile-69	39	1
TCAGCCCATAAAAGC	Tile-69	39	1
TCCCTGCATAGAAGG	Tile-69	39	1
TTAGAACACATTTTA	Tile-69	39	1
AAATAACCCTACCCG	Tile-69	38	1
AAATTGCGTTCCCAC	Tile-69	38	1
AATAGTACCCAATGT	Tile-69	38	1
AATATTACTCATCGT	Tile-69	38	1
ACAGATACCCGAACA	Tile-69	38	1
ACCCATTCAATGCCT	Tile-69	38	1
ACCTAAAAAAGGGCA	Tile-69	38	1
ACGCTCATCAATCCG	Tile-69	38	1
ACTATGAACCATCCG	Tile-69	38	1
AGCCATATACTAAAC	Tile-69	38	1
AGGTACACGTCCTAA	Tile-69	38	1
ATACCTCTAGCCCCA	Tile-69	38	1
ATACGACACCGTAGA	Tile-69	38	1
ATAGTCCCTCCGAAA	Tile-69	38	1
ATCCAATTCGAAACC	Tile-69	38	1
ATCGTCATCTATGAA	Tile-69	38	1
CAAGCAATACATACT	Tile-69	38	1
CAAGGCTCAGTACCC	Tile-69	38	1
CAGCAAGACTAGGGG	Tile-69	38	1
CCCAGGTAATTGTTA	Tile-69	38	1
CCCTATAACACGTGG	Tile-69	38	1
CCTCGGTATGCCGGG	Tile-69	38	1
CTGCTGAAAACTATC	Tile-69	38	1
CTGTCACCGAGTGTC	Tile-69	38	1
GCACGCCGCCACACT	Tile-69	38	1
GCGCCACTAACCGTC	Tile-69	38	1
GCGCTAAACGGCACG	Tile-69	38	1
GCTAGGCCGCTAAAC	Tile-69	38	1
GGATGACATTCCACA	Tile-69	38	1
GTCGTAACCCATAGA	Tile-69	38	1
TATGAAACCTCCTCA	Tile-69	38	1
TCCGGTGCCCACACC	Tile-69	38	1
TCGGAGGACAGGTTA	Tile-69	38	1
AAACCATTGATAAAT	Tile-69	37	1
AAAGCCTTAGAGGCA	Tile-69	37	1
AAAGCGCGACAATCT	Tile-69	37	1
AACCCCCCTTCTTAA	Tile-69	37	1
AATACAAAGAGTAAG	Tile-69	37	1
ACAGGAACCTTTCAT	Tile-69	37	1
ACATCCACTTATATA	Tile-69	37	1
ACCACAACAGCAATT	Tile-69	37	1
ACCGGCCCAAACATT	Tile-69	37	1
ACGGCGCTCTGCATT	Tile-69	37	1
ACTTCCTTACCGGAA	Tile-69	37	1
AGACACCGCCATCGG	Tile-69	37	1
AGCCCAACCGGCCAC	Tile-69	37	1
ATCTAACTTCATTGC	Tile-69	37	1
ATTCAAACCATAATT	Tile-69	37	1
CAACCTGTATAGAGT	Tile-69	37	1
CATTAATATACGAAA	Tile-69	37	1
CCAACCCCACTGAGT	Tile-69	37	1
CCCAGACCGCCGTAG	Tile-69	37	1
CCCCGCACGCTAGAC	Tile-69	37	1
CCTCGGATGCCAATC	Tile-69	37	1
CCTTCTAACAAAACC	Tile-69	37	1
CGACAACGACCAGAC	Tile-69	37	1
CTGCAGATACTCTTG	Tile-69	37	1
CTTTGACGTGTATAT	Tile-69	37	1
GAAAGTTATACACGG	Tile-69	37	1
GAGCCTCTAATATCC	Tile-69	37	1
GCAGGCGACCCAGCA	Tile-69	37	1
GGACCTTATGGACAC	Tile-69	37	1
GGATTAACAATTTAT	Tile-69	37	1
GGCGAAACTGCGTAT	Tile-69	37	1
GTTGAACTGATATAC	Tile-69	37	1
TAACATCTGGACTTA	Tile-69	37	1
TCCAAAACGAGGTAA	Tile-69	37	1
TCCACCCCATTCACC	Tile-69	37	1
TCTAAATATAATAAA	Tile-69	37	1
TGCCTTTACACAACC	Tile-69	37	1
AAACCATGGAGGATT	Tile-69	36	1
AACGCTTTGAAATCG	Tile-69	36	1
AAGCCCGACACCAAC	Tile-69	36	1
AATAGACATAACAAT	Tile-69	36	1
AGCGTCAGTAGTCCC	Tile-69	36	1
ATAACTATATACTAC	Tile-69	36	1
ATAGGAGTGAACGAC	Tile-69	36	1
ATCAGACAAGTACTT	Tile-69	36	1
CAACCCATTTCAAAG	Tile-69	36	1
CCATAAAACCAGACA	Tile-69	36	1
CCATTAGTTAAAATG	Tile-69	36	1
CCCCTAACTAGCGGC	Tile-69	36	1
CCGGAACCTCCAATA	Tile-69	36	1
CCTCAGGACGCCCAG	Tile-69	36	1
CCTTACACCGCTTGG	Tile-69	36	1
CGAGGAGTTAACCTT	Tile-69	36	1
CGTCTCCTTTATCCC	Tile-69	36	1
CTTGGCAACTAACAC	Tile-69	36	1
GACATTCTCCAAGAG	Tile-69	36	1
GCAACAGTAATCTAG	Tile-69	36	1
GCCTCCACCTTTAGC	Tile-69	36	1
TAGTTCGTATCCACC	Tile-69	36	1
TCACAGCTATACACA	Tile-69	36	1
TGGGACCATAAACCG	Tile-69	36	1
TTAAACTGACCTCAC	Tile-69	36	1
TTCTTCAACCTAAGC	Tile-69	36	1
TTGGACTGAAAATAA	Tile-69	36	1
AACAACGTCTGCACG	Tile-69	35	1
AACGTCTTCACCACG	Tile-69	35	1
AAGTTGGAGTCAAAA	Tile-69	35	1
ACAAGCATGGAACCG	Tile-69	35	1
ACAAGTGCCGAGCGA	Tile-69	35	1
ACATCCCATATCACC	Tile-69	35	1
ACCAGTAGTGCAGAC	Tile-69	35	1
ACCTGTCCATCATAT	Tile-69	35	1
ACCTTGACACCCTGA	Tile-69	35	1
ACGCTAATCCAATGT	Tile-69	35	1
AGAAGCGAAAAGATT	Tile-69	35	1
AGATTCACAAAATTC	Tile-69	35	1
AGCGCCAATATCACA	Tile-69	35	1
AGTTGGACAGAGTGG	Tile-69	35	1
CACGTTAGCTCGACA	Tile-69	35	1
CACTCGCTCCTATTC	Tile-69	35	1
CATGAAAACAAACCG	Tile-69	35	1
CCCAAAACCCACTAG	Tile-69	35	1
CGACCCCAGCGCCCG	Tile-69	35	1
CTCCCATAGGACATT	Tile-69	35	1
GCGATGCCGACCTGA	Tile-69	35	1
GCGCCAACAGCCCCG	Tile-69	35	1
GTCATACCCCCCATG	Tile-69	35	1
GTGAGAAGAACGAGA	Tile-69	35	1
GTTTATAGTCTGGCG	Tile-69	35	1
TAGCTGATAACTTTT	Tile-69	35	1
TCCATTGGAATATAA	Tile-69	35	1
TGAAATGACACCAAT	Tile-69	35	1
TGATCTCCAATCCCA	Tile-69	35	1
TGCACGAACACTTAG	Tile-69	35	1
AACCGGTGCCCATAA	Tile-69	34	1
AATATAGTTCAAGTA	Tile-69	34	1
AATCGCCCCATTATC	Tile-69	34	1
AATGAGAGACAGTTT	Tile-69	34	1
AATTGTAACTTGATA	Tile-69	34	1
ACCTCCTGGTCAAAA	Tile-69	34	1
ACGAGCCAGATCTGA	Tile-69	34	1
ACGTATACCGATTGT	Tile-69	34	1
ACTAGATCACCCCAT	Tile-69	34	1
AGGACTACAACCAAT	Tile-69	34	1
ATACGAGTGATCTCC	Tile-69	34	1
ATAGACCACTCCGGG	Tile-69	34	1
CAAAACAAACAAGAA	Tile-69	34	1
CAAAGGGCCACCTTA	Tile-69	34	1
CATCGAGAGATGAAT	Tile-69	34	1
CCCACACGGACACAC	Tile-69	34	1
CCGTTGGTCCAAGAC	Tile-69	34	1
CGAAGCCCCTCCCTA	Tile-69	34	1
CGCATCTCACGCCTT	Tile-69	34	1
CGCTGACAAATAGAT	Tile-69	34	1
CTACCCCAAAAAGTC	Tile-69	34	1
CTGGGAGCAGAGAGC	Tile-69	34	1
GACGATCGTGGCAAT	Tile-69	34	1
GACTCTCACCCAAAA	Tile-69	34	1
GAGAAAGAAATAGCC	Tile-69	34	1
GCGAGCCAATAAACA	Tile-69	34	1
GCTTGCTGATAAGCA	Tile-69	34	1
GTGTATCACCTAAGC	Tile-69	34	1
TAAGAACTTGCCCAA	Tile-69	34	1
TAATGTTTCTGGATA	Tile-69	34	1
TGCAACTCCAGACGA	Tile-69	34	1
TTAGCCAAGCCATGG	Tile-69	34	1
TTTCAACCTATAAAA	Tile-69	34	1
AAAGTTCAATCGATA	Tile-69	33	1
AACTGACAAGCAAAT	Tile-69	33	1
AAGACGGTGGGGAAA	Tile-69	33	1
AATAATATGCTGTCC	Tile-69	33	1
AATCCTGGTCGGCGG	Tile-69	33	1
AGCACCACCCTACAA	Tile-69	33	1
ATAGAGTCATCTAGC	Tile-69	33	1
CAACTGGGGCAGTCG	Tile-69	33	1
CACGGTGCCAAAAAA	Tile-69	33	1
CAGAAACCGCGCGCC	Tile-69	33	1
CCCTCTTGCACCTAA	Tile-69	33	1
CTACCTCTTCCACTA	Tile-69	33	1
GACCCGCGCTCACTT	Tile-69	33	1
GCCAACCAGGTGAAT	Tile-69	33	1
GGCATGTACACAGAC	Tile-69	33	1
GTGACTTGAACTATC	Tile-69	33	1
TAACACACCAAACGT	Tile-69	33	1
TAACATGCATTCCGC	Tile-69	33	1
TAGAACCCGTCGCTA	Tile-69	33	1
TCACCGGCACCCCAA	Tile-69	33	1
TCCAACTCTTTGTAA	Tile-69	33	1
TCCATCTAGTACAAA	Tile-69	33	1
TCCGGCCCATTAGAC	Tile-69	33	1
TCGCTCACCGCCCTC	Tile-69	33	1
TCTACCCAAAGACAC	Tile-69	33	1
TTACCTGTCTACATC	Tile-69	33	1
AACTGACGCGGGCGC	Tile-69	32	1
ACACCAAAAATTCTC	Tile-69	32	1
ACAGTCCTACACTGC	Tile-69	32	1
ACCGTGCGAAATAGC	Tile-69	32	1
AGATCTATCTGAAGA	Tile-69	32	1
AGCAACCCATTATAT	Tile-69	32	1
AGTCTGTTCCACCAC	Tile-69	32	1
ATACGCGTCTCCTTC	Tile-69	32	1
CACCGACGAGATATC	Tile-69	32	1
CAGATTCGGCCCCCC	Tile-69	32	1
CAGGCCCTAGGAGAG	Tile-69	32	1
CAGTTGGTGATATAT	Tile-69	32	1
CCCCTACCAATAAAG	Tile-69	32	1
CCCGATCAGAAACAT	Tile-69	32	1
CCGACTAAATCCACA	Tile-69	32	1
CGAAGAAAAGAACAC	Tile-69	32	1
CGACCATAAATCAAA	Tile-69	32	1
CTCGCACATTGACCA	Tile-69	32	1
CTGCGCTAAACGGCA	Tile-69	32	1
GACGGTACGGCCTCG	Tile-69	32	1
GATATACACATGGTA	Tile-69	32	1
GCAAAAACGAATATT	Tile-69	32	1
GCCACACCCGGACAC	Tile-69	32	1
GTACACTCTTACAGA	Tile-69	32	1
GTATACAATGTATTA	Tile-69	32	1
TAAGAAGAATGGAGT	Tile-69	32	1
TAGACTAAAAAGATA	Tile-69	32	1
TAGCTCCCTCGGAGA	Tile-69	32	1
TATCCAAATTTATAT	Tile-69	32	1
TCCAGTTGCTACACT	Tile-69	32	1
TGAGCGACCATAATG	Tile-69	32	1
TGGATGGAACACAAA	Tile-69	32	1
TTACGCCTCGGTGAA	Tile-69	32	1
TTCCCCGTGCAACCC	Tile-69	32	1
TTCTTAACTCAACAC	Tile-69	32	1
TTGACTGACTCACCA	Tile-69	32	1
TTGTATCGCACCCGA	Tile-69	32	1
AACACTTACCTGCTT	Tile-69	31	1
AACAGCTTATATCCC	Tile-69	31	1
AACATACATGATCAA	Tile-69	31	1
AAGGCGTGCAGGATG	Tile-69	31	1
AATAGACGATGAGAC	Tile-69	31	1
AATCCCCAACATTGA	Tile-69	31	1
ACACGGCCTAGTACC	Tile-69	31	1
ACCTCTCCTTCCTAC	Tile-69	31	1
AGACAGAAGGATCCT	Tile-69	31	1
AGCAACCCAACAACC	Tile-69	31	1
AGCTTGGCCTAATTA	Tile-69	31	1
AGGTAATTTCTGTTT	Tile-69	31	1
ATACCCAATAATCGA	Tile-69	31	1
ATCGCGCTCCTCGCC	Tile-69	31	1
ATGCTCCGCGTGCCC	Tile-69	31	1
ATTAATGTAAGCTAC	Tile-69	31	1
ATTACCAATCAAGCC	Tile-69	31	1
CAAAGATAGTGTTTG	Tile-69	31	1
CACATCGAGGCCGCT	Tile-69	31	1
CCAAAATTGATTACA	Tile-69	31	1
CCACCTTTAAGAAGA	Tile-69	31	1
CCAGAATATACGATT	Tile-69	31	1
CCAGTCCCCACTACT	Tile-69	31	1
CCATTGGCTTGTGTC	Tile-69	31	1
CCGAAATACAAGCAC	Tile-69	31	1
CCGAACAGAATAATT	Tile-69	31	1
CCTAAGGAACCAATC	Tile-69	31	1
CCTGGTACAGTTAGC	Tile-69	31	1
CCTGTAGTCCTATTC	Tile-69	31	1
CCTTACTAAGAGTAA	Tile-69	31	1
CTAACCCAAATACCC	Tile-69	31	1
CTAACTCGCACGAAT	Tile-69	31	1
CTATAGCAAACTGAC	Tile-69	31	1
CTCAAGACTAACTCT	Tile-69	31	1
CTCGCAGGTGTACAC	Tile-69	31	1
CTTATGGCCAGACCG	Tile-69	31	1
GAATGCACGGCAATT	Tile-69	31	1
GCTATTACCACAAGC	Tile-69	31	1
GGAAAACTGCCAGCC	Tile-69	31	1
GGATTGATCGGTAAC	Tile-69	31	1
GGCTTTCGAACATTA	Tile-69	31	1
GTAACCTCTAAAAAC	Tile-69	31	1
GTTCTCGTACCTACT	Tile-69	31	1
TAAACAGTCACCGCC	Tile-69	31	1
TAATCCAGGCCTAAT	Tile-69	31	1
TATACCACATCTTCG	Tile-69	31	1
TCCGGCTAGCTTACT	Tile-69	31	1
TGCTGACAGTCACCC	Tile-69	31	1
TGTCACGCATGTCAT	Tile-69	31	1
TTACCCTAGCGTAAT	Tile-69	31	1
TTGCGGGACCACGAA	Tile-69	31	1
AAACGACTAATCCTT	Tile-69	30	1
AACCTACTCACTAGG	Tile-69	30	1
AACTATTATGGGTTC	Tile-69	30	1
AAGCCACCTTATAAC	Tile-69	30	1
AAGCTAGCCTGTTCT	Tile-69	30	1
ACACACAATTCACTC	Tile-69	30	1
ACACAGCCTCTACAT	Tile-69	30	1
ACCAATTAAGCTGTT	Tile-69	30	1
ACGATACCCAGATTA	Tile-69	30	1
ACGCGATGGACCCAC	Tile-69	30	1
ACGGGGACTAGAGTT	Tile-69	30	1
ACTCCGTTTGCACTG	Tile-69	30	1
AGACCGGTCAAAATC	Tile-69	30	1
ATACGATATATTTAA	Tile-69	30	1
ATCCTTTCCAGGCCC	Tile-69	30	1
CAACTGAAGGCATCT	Tile-69	30	1
CAATATGCCTTAAGA	Tile-69	30	1
CACCTCATCATGTAC	Tile-69	30	1
CAGTTGTTCTTTGGC	Tile-69	30	1
CATACATACCACATG	Tile-69	30	1
CCCAGCTACGCTGTA	Tile-69	30	1
CCCATAAATCCGTCA	Tile-69	30	1
CGTGCTTTAAAAATC	Tile-69	30	1
CGTTTTAACCCACGC	Tile-69	30	1
CTCTTCATTAGACCC	Tile-69	30	1
CTTTTGCTGTACCCT	Tile-69	30	1
GACCCGAAAACCCTG	Tile-69	30	1
GAGAATTTAACCGTG	Tile-69	30	1
GGTCAAGAACACGAC	Tile-69	30	1
GGTTATATAGACCAC	Tile-69	30	1
GTAAATAACAGTATG	Tile-69	30	1
GTGCGCCACCCCCCT	Tile-69	30	1
GTTAGAAAGCACACC	Tile-69	30	1
GTTTCCGAAGATAGA	Tile-69	30	1
TAGAATAACAAGGTA	Tile-69	30	1
TAGCATCCACTGCTG	Tile-69	30	1
TCAAAAGTGCGTATA	Tile-69	30	1
TCAACTGAACACGTT	Tile-69	30	1
TCATCCTAGAGAATG	Tile-69	30	1
TCATTGCACGATCAC	Tile-69	30	1
TGCATTCGGGAAGGC	Tile-69	30	1
TGGCCCTTAGGTCCG	Tile-69	30	1
TGTCGACAACTACAA	Tile-69	30	1
TTAACTATCCGGCGA	Tile-69	30	1
TTACCCCTGGTATGT	Tile-69	30	1
TTATCACGTCTTCAC	Tile-69	30	1
AAAATGCAAATACCG	Tile-69	29	1
AAACCCAATCGAATA	Tile-69	29	1
AACACAGCAACTCTA	Tile-69	29	1
AACTGCACATTATCA	Tile-69	29	1
AATCCATGAGCCACA	Tile-69	29	1
ACATGATCTGGATAC	Tile-69	29	1
ACGTTTAATCATCAA	Tile-69	29	1
ACTCTTACAAGATAA	Tile-69	29	1
AGAACAACATTACCC	Tile-69	29	1
AGCTCACTTACAGCC	Tile-69	29	1
ATCAGCAAAAACAAG	Tile-69	29	1
ATGACCACGAAATCA	Tile-69	29	1
CAAAGACATTCCGTT	Tile-69	29	1
CAACGCCGCTGAAAA	Tile-69	29	1
CACCGGCACTCGGAC	Tile-69	29	1
CAGAAGGTCGACCTG	Tile-69	29	1
CCAAGGAAACAATGT	Tile-69	29	1
CCATGAAAGCGTAGG	Tile-69	29	1
CCCAGATACAAATGT	Tile-69	29	1
CCCCTAGCTTTATCG	Tile-69	29	1
CCGAGGAATGACCAA	Tile-69	29	1
CCTCTCCGGCCAATA	Tile-69	29	1
CGAGCGTAGTTTTCT	Tile-69	29	1
CGCGTGGTTACGCAA	Tile-69	29	1
CGGTGAACATTATTG	Tile-69	29	1
CTCACCACGTACGCC	Tile-69	29	1
CTTTATCATCCTCTT	Tile-69	29	1
GAACCTATTATACAC	Tile-69	29	1
GATTGACACCTGGGT	Tile-69	29	1
GCACTTCCCGGACTC	Tile-69	29	1
GCATCCTTGGTAGTG	Tile-69	29	1
GCTATTCTAAAGCAG	Tile-69	29	1
GCTCCGATTTAGGTG	Tile-69	29	1
GTCTCGACTCTGAAG	Tile-69	29	1
GTTCTCTAACAACTA	Tile-69	29	1
TAACCCCCATGAATA	Tile-69	29	1
TAGCCCACTAATACT	Tile-69	29	1
TAGTCCGCCTTTGTA	Tile-69	29	1
TCCAACGGTCAATGT	Tile-69	29	1
TCCACCCCAATCAAC	Tile-69	29	1
TCCTTTTTGAATTTA	Tile-69	29	1
TCTAGCACCGTTGAA	Tile-69	29	1
TCTCCGTACTCGCTA	Tile-69	29	1
TGAACTAATCATAAA	Tile-69	29	1
TGATGGAGTCAACCG	Tile-69	29	1
TGTCGGTACTTAATG	Tile-69	29	1
TTACAACTTACATAG	Tile-69	29	1
TTATTGGAGACACCA	Tile-69	29	1
TTTACCTCTGAGATT	Tile-69	29	1
TTTACTAGAGACCGT	Tile-69	29	1
AAAACCAACACGTAT	Tile-69	28	1
AAATGCAGAACATAA	Tile-69	28	1
AAGCCTTCACCGAAT	Tile-69	28	1
ACAACAAAACTTCAT	Tile-69	28	1
ACGCCGTTAACCTGC	Tile-69	28	1
AGGATTTATCTCCAC	Tile-69	28	1
ATACATTACAACGCT	Tile-69	28	1
ATATCCAAACTTTGC	Tile-69	28	1
ATCAAGAGCCCTTAT	Tile-69	28	1
ATCATGCTAGCACGT	Tile-69	28	1
ATCCCATCAGACACA	Tile-69	28	1
ATTCCACCGATCGAC	Tile-69	28	1
ATTCTACCACCGGTG	Tile-69	28	1
ATTTGACCGTCCGTC	Tile-69	28	1
CAAGCTTCTTCAGGT	Tile-69	28	1
CAATAAGGGCGTCGA	Tile-69	28	1
CAATCACCTCTACCT	Tile-69	28	1
CAATCTGCCGGTATT	Tile-69	28	1
CCCACCTAATCAACT	Tile-69	28	1
CGCGGTCTTAAGCCG	Tile-69	28	1
CGGCTCTCTGGAGCG	Tile-69	28	1
CGTTCTCACGGAATC	Tile-69	28	1
CTCCTAAATAATCTT	Tile-69	28	1
GACCCCGAAAACATA	Tile-69	28	1
GCAAGCACCTACTGG	Tile-69	28	1
GCTAAGCCGGCTAAC	Tile-69	28	1
GCTGGACCAAAAAAG	Tile-69	28	1
GGACCCAATCTGAAG	Tile-69	28	1
GGAGTGCGAATTAAC	Tile-69	28	1
TACCTTCCCATCGGG	Tile-69	28	1
TAGGACTATTGTCTC	Tile-69	28	1
TATTATAAACGAAGC	Tile-69	28	1
TATTGACAGTCCTCA	Tile-69	28	1
TCATTAATTGCACAG	Tile-69	28	1
TCCCTTCAGGATTAG	Tile-69	28	1
TCTACCAACACGAGA	Tile-69	28	1
TGCTGAGCTTTCAGC	Tile-69	28	1
TTCAATGCCCCCCAC	Tile-69	28	1
TTCGCCGGTGTTGGA	Tile-69	28	1
TTGATGACCGCACTT	Tile-69	28	1
TTTAATATTCGGGCC	Tile-69	28	1
TTTCCACGGTACTAC	Tile-69	28	1
AAAACCAATATAATT	Tile-69	27	1
AACGGATGTGATCAA	Tile-69	27	1
ACAACCCAGAAACAA	Tile-69	27	1
ACATACTTATACAAT	Tile-69	27	1
ACATATCCAGTATAT	Tile-69	27	1
ACATGTTAATACCGG	Tile-69	27	1
ACCAACACGCATCAT	Tile-69	27	1
ACCACACAACTCTAC	Tile-69	27	1
ACGACTCAAGTTTTA	Tile-69	27	1
ACGCACTCAATCCCC	Tile-69	27	1
ACGCCATCCCAAAGT	Tile-69	27	1
ACTCAATATTACAAA	Tile-69	27	1
AGATCAGCATCAATC	Tile-69	27	1
AGCACAAACCACACA	Tile-69	27	1
AGCCCCGACAGCTCT	Tile-69	27	1
ATATTCAAGAAAGCC	Tile-69	27	1
ATCCCTTCGGATCAC	Tile-69	27	1
ATTAGGTCCGAATAA	Tile-69	27	1
CAAGGACCAAGCGGT	Tile-69	27	1
CACATAATATTAAAT	Tile-69	27	1
CACCTCCGGCCACGT	Tile-69	27	1
CACGTCCAACCGGGA	Tile-69	27	1
CAGAAGGGCAGTAAC	Tile-69	27	1
CATATTAAACAGCTA	Tile-69	27	1
CCAACGCCCACGGGC	Tile-69	27	1
CCAATATGCGGATGA	Tile-69	27	1
CCACCGAATAAAAAT	Tile-69	27	1
CCACTCTCACTACAC	Tile-69	27	1
CCAGCTTGTATATCA	Tile-69	27	1
CCATTCATATTGACC	Tile-69	27	1
CCCGTACATTACAAA	Tile-69	27	1
CCGATTGAGCTAACC	Tile-69	27	1
CCGGTAAACAAGGTC	Tile-69	27	1
CCTTACATGTACCTA	Tile-69	27	1
CGACTCAGAGCGTCA	Tile-69	27	1
CTAACCTAGCAGAAT	Tile-69	27	1
CTCATACATAAGAAC	Tile-69	27	1
CTCGGGCTAACCTCA	Tile-69	27	1
CTGCAACATGCACTG	Tile-69	27	1
CTGCATGTGAGCGCC	Tile-69	27	1
GAACTCTCCCTAAGA	Tile-69	27	1
GAACTTCCCGATCAA	Tile-69	27	1
GAAGCTCCCCCTTCA	Tile-69	27	1
GAGGCAATAAAAGGA	Tile-69	27	1
GATAAACTAACCATC	Tile-69	27	1
GCACATATCGTATTG	Tile-69	27	1
GCGTACTGCGTCACG	Tile-69	27	1
GCTCCACTCAGATAG	Tile-69	27	1
GGAATCCAACACCAG	Tile-69	27	1
GGATGAACCCAAGAT	Tile-69	27	1
GGCTTCAAGAAATAA	Tile-69	27	1
GTAATATTAATGACC	Tile-69	27	1
GTTCGAAATCAAGAG	Tile-69	27	1
GTTCTTCGCGTAATA	Tile-69	27	1
TCAAACGATCAGTGA	Tile-69	27	1
TCATCGACGAGCAAA	Tile-69	27	1
TCCAGACACTATTGA	Tile-69	27	1
TCCGGCGGTGACTCA	Tile-69	27	1
TCCTCGTAAATCACA	Tile-69	27	1
TGCTCTCCGAGTTAA	Tile-69	27	1
TGGGATAGTCACAGG	Tile-69	27	1
TTGATACCGATTATC	Tile-69	27	1
TTGCCTTTCTTAAAC	Tile-69	27	1
AAAAAGTATCTCTCA	Tile-69	26	1
AACATGCGACCATTT	Tile-69	26	1
AACCCATGCCGCCAA	Tile-69	26	1
AATCCTCCTCAACAA	Tile-69	26	1
ACACTACTCGACCCA	Tile-69	26	1
ACAGCACACCGATAC	Tile-69	26	1
ACCAAAACTTAAATC	Tile-69	26	1
ACCCATACATACGGC	Tile-69	26	1
AGCAACCAGCAGGAA	Tile-69	26	1
ATACAGCCTGCTACT	Tile-69	26	1
ATATTTGATTTAGCG	Tile-69	26	1
ATGTACTCCTCCTTA	Tile-69	26	1
CCGGACCTATCCGGA	Tile-69	26	1
CCTAAAGAAATGACG	Tile-69	26	1
CCTCATAGCAACCTA	Tile-69	26	1
CCTCGATAGTTAAAA	Tile-69	26	1
CGAATAATCTAGACG	Tile-69	26	1
CTACCGTTGATCTCT	Tile-69	26	1
CTAGACCTCTGCTCC	Tile-69	26	1
CTAGCCCAAGACCTA	Tile-69	26	1
CTCAAAGTTTGACCC	Tile-69	26	1
CTCTATGTTTTTATG	Tile-69	26	1
CTGGATATCCCAGCG	Tile-69	26	1
CTTAGAGGTCCAAGG	Tile-69	26	1
CTTAGTGAGTCACCA	Tile-69	26	1
CTTCTAAATAACCCC	Tile-69	26	1
CTTTACCCTTTCGAT	Tile-69	26	1
GAATATGCACACTTC	Tile-69	26	1
GAGGACGCAGTAAGC	Tile-69	26	1
GCAGCCATCGACTAG	Tile-69	26	1
GCCAAGGGGACATCG	Tile-69	26	1
GGAAAAATCTTTCCT	Tile-69	26	1
GGACAACAGCAGCTC	Tile-69	26	1
GGACCCGCGGACTGG	Tile-69	26	1
GGATGCGGGATACCC	Tile-69	26	1
GGGGACTCTACCAAC	Tile-69	26	1
GGTAAAATAGGTCTT	Tile-69	26	1
GGTTTGCTGACGAGA	Tile-69	26	1
GTAATCCTCCAAAAT	Tile-69	26	1
TAATTACCTACAGGA	Tile-69	26	1
TACTAGTTAAGGACC	Tile-69	26	1
TATCATCCCCCAACA	Tile-69	26	1
TATCTCCGAAAGGCA	Tile-69	26	1
TCCGTACTTCTCTAT	Tile-69	26	1
TCGGTACAGAACTAA	Tile-69	26	1
TTGCTGCCCACTCTG	Tile-69	26	1
TTGTAAAATACATGA	Tile-69	26	1
TTTAAACAACCGACT	Tile-69	26	1
AAAAAAGTAGGTACC	Tile-69	25	1
AAAACTGTATCGACC	Tile-69	25	1
AAACCCATATGCTCC	Tile-69	25	1
AAGGGGTAGGATATG	Tile-69	25	1
ACACTGGCTGAAGCA	Tile-69	25	1
ACCAACAAACCTGAG	Tile-69	25	1
ACGAGATCATTCCAA	Tile-69	25	1
ACTCCTTTGTTGCAG	Tile-69	25	1
ACTCTGGGCAAGAAA	Tile-69	25	1
ACTTGGATAACCTCT	Tile-69	25	1
AGTTGCAACTTATCG	Tile-69	25	1
ATAACTCCAATCGTA	Tile-69	25	1
ATACCGTCCGATCGT	Tile-69	25	1
ATGACATTACCACCA	Tile-69	25	1
ATTAACAAACCCTCA	Tile-69	25	1
CACAGAATTGATCTC	Tile-69	25	1
CACTACCTGCCCATC	Tile-69	25	1
CATGGATATTGAGCC	Tile-69	25	1
CATGTGGAATACCCC	Tile-69	25	1
CATTATGTCAGTTTG	Tile-69	25	1
CATTCGCGCACATGT	Tile-69	25	1
CCAAGTTACCCCAGG	Tile-69	25	1
CCCAGGCCATCAGCA	Tile-69	25	1
CCCGCCCCACCCCAA	Tile-69	25	1
CCGCACTACAATTCC	Tile-69	25	1
CCGCGCCTAAAGGAA	Tile-69	25	1
CGCAAGCTCTTCGAT	Tile-69	25	1
CGGAACGAAACAGTA	Tile-69	25	1
CTAAAACAGCCACAA	Tile-69	25	1
CTACGACGAATTAAA	Tile-69	25	1
CTCCAAATGGTCCTT	Tile-69	25	1
CTCCAGACCCGCAGG	Tile-69	25	1
CTTAGGCGCAAAGTT	Tile-69	25	1
GAGCGCGACGGCGAC	Tile-69	25	1
GAGTAAACTACAACA	Tile-69	25	1
GCCCATGAACCAGTG	Tile-69	25	1
GCCCCCGCCTATCGT	Tile-69	25	1
GGAAGGTATAAAAAA	Tile-69	25	1
GTTCTCCGATTAAAA	Tile-69	25	1
TAACTCACTAACCTT	Tile-69	25	1
TACAGGGAAAGCGAA	Tile-69	25	1
TATCCCCGCGCATTA	Tile-69	25	1
TCTTTGCTGCGATAC	Tile-69	25	1
TGACAGGAAATAACC	Tile-69	25	1
TGACGCGTGCTTAAA	Tile-69	25	1
TGGAGGCTAGACTGG	Tile-69	25	1
TGGTATGATCATACC	Tile-69	25	1
TGTTCATTATACTCC	Tile-69	25	1
TTACCGACAAGACAC	Tile-69	25	1
TTCGAACAGGGGTGA	Tile-69	25	1
AAACAATCGAGTAGC	Tile-69	24	1
AAAGTGAACATTGAT	Tile-69	24	1
AAATATGAACCGAAC	Tile-69	24	1
AAATCCGCTCGCAGT	Tile-69	24	1
AAATGTCAGTGTTTT	Tile-69	24	1
AACCATGCTGGAATT	Tile-69	24	1
AACCATTTGGCATAC	Tile-69	24	1
AATGCAAGCATGGAG	Tile-69	24	1
ACAAAATTCGAAGAG	Tile-69	24	1
ACTCGCGAGCAGCCA	Tile-69	24	1
ACTTAACTTAAGAAT	Tile-69	24	1
ACTTGAGTCCTGACC	Tile-69	24	1
AGACTGCGTGGTCCC	Tile-69	24	1
AGGCAGTTTAAATTC	Tile-69	24	1
AGTCCGTTTACAATG	Tile-69	24	1
ATACTTCACTGGTTG	Tile-69	24	1
ATGCGGATATTACCG	Tile-69	24	1
ATGGCTAGCTCTATA	Tile-69	24	1
CAACCGCCGTAATCT	Tile-69	24	1
CACACTAAATCGATC	Tile-69	24	1
CACCAAGCCCGTTAA	Tile-69	24	1
CACGTAATTAATCCA	Tile-69	24	1
CAGTCAAGCAGCATT	Tile-69	24	1
CCATGCCCTCACGAA	Tile-69	24	1
CCCAGACTTCTACAC	Tile-69	24	1
CCGAGGCTCTGCTGT	Tile-69	24	1
CCTTAGGTTCGGCCG	Tile-69	24	1
CGATGGTACGCCTTG	Tile-69	24	1
CTAAAGCCAATTCAC	Tile-69	24	1
CTCTTGCATCCAATC	Tile-69	24	1
CTTGTCCTAAAACCG	Tile-69	24	1
CTTTACATTCCTGGC	Tile-69	24	1
GAATTCGTCCTTCAT	Tile-69	24	1
GACCCCGGACTATTA	Tile-69	24	1
GCCGCACCACTTCGA	Tile-69	24	1
GCCTCTTGTCCTCCC	Tile-69	24	1
GGAAACCCTACGCAC	Tile-69	24	1
GGTTGCTTGGAATTC	Tile-69	24	1
GTACCCATAATCACA	Tile-69	24	1
GTCAGCGATATTGTC	Tile-69	24	1
TAAAATATAAACAGT	Tile-69	24	1
TAACCCCCGTCGATG	Tile-69	24	1
TAACGTAAAGCCATG	Tile-69	24	1
TACATGCAGACACCT	Tile-69	24	1
TAGCCTCCAATGCCC	Tile-69	24	1
TAGTTAAACTGGGCA	Tile-69	24	1
TCATGCTGGTACACA	Tile-69	24	1
TCCAAACGCCCGCCC	Tile-69	24	1
TCCACCATTGCTACC	Tile-69	24	1
TCCTATCAATTATAT	Tile-69	24	1
TCGCGGATTTGGGGC	Tile-69	24	1
TGCCGTTGACGGGCT	Tile-69	24	1
TGGGACCTCTGTCTT	Tile-69	24	1
TTAAACAAGCCACAA	Tile-69	24	1
TTAACGTCCGCCTAA	Tile-69	24	1
TTACACCCTAATACG	Tile-69	24	1
TTGCAATCACGGAAA	Tile-69	24	1
AAAACAACCATAGTG	Tile-69	23	1
AAAATGTCCGCACCC	Tile-69	23	1
AAATAAATGGTACTC	Tile-69	23	1
AAATAACTGAATAAA	Tile-69	23	1
AACCGGGGATAGCGA	Tile-69	23	1
AACGATGGTCTGAAG	Tile-69	23	1
AAGCAAAGATTAACA	Tile-69	23	1
AAGCCAACTCAAGAG	Tile-69	23	1
AAGTGCAACCCGGGA	Tile-69	23	1
AATGCCAGTTATGGT	Tile-69	23	1
AATGCTTATTCAGTC	Tile-69	23	1
ACAATGTGACCAATC	Tile-69	23	1
ACAGATCCCCACTTG	Tile-69	23	1
ACATCAGTAATTTGG	Tile-69	23	1
ACCATGATTACAAAC	Tile-69	23	1
ACGAGACATGAACAC	Tile-69	23	1
ACTAGCTATACCAAC	Tile-69	23	1
ACTGCGGACAACCCC	Tile-69	23	1
ACTTTTAGAATTGTC	Tile-69	23	1
AGACGAGCTGTACTT	Tile-69	23	1
ATTTGTCACAGATAT	Tile-69	23	1
CAAATCGAAGAATTA	Tile-69	23	1
CAATACAAAAGCCAA	Tile-69	23	1
CACTTACTGCCACCA	Tile-69	23	1
CCAACACACGATACC	Tile-69	23	1
CCAACCCTTGTGACA	Tile-69	23	1
CCACACGTCCCGTCT	Tile-69	23	1
CCATACAAATCACTT	Tile-69	23	1
CCATACCAGTGGTAA	Tile-69	23	1
CCCATGTAACGGTCA	Tile-69	23	1
CCCCTACAGCGCAGT	Tile-69	23	1
CCGTCCACTAAGGAC	Tile-69	23	1
CCTAGTATACAACAA	Tile-69	23	1
CGACCCATAACAAAA	Tile-69	23	1
CGACTCTTAAAGTGA	Tile-69	23	1
CGATAGAACAGTCGC	Tile-69	23	1
CGCATTACCTCACTT	Tile-69	23	1
CGCCGGTACCGCGTC	Tile-69	23	1
CGTATTCCAAAGCCG	Tile-69	23	1
CGTCAGAGATAGCGA	Tile-69	23	1
CTATCTTTCGAGCCG	Tile-69	23	1
CTGGAACAACTCTAT	Tile-69	23	1
GACGAACTATTATGA	Tile-69	23	1
GAGGTAAGTACGGAC	Tile-69	23	1
GCAAATCCTTATGAC	Tile-69	23	1
GGAAGGATGTACACC	Tile-69	23	1
GGCCATTGAAGAATT	Tile-69	23	1
GTACCGGACCTGATT	Tile-69	23	1
GTTTCACTCGTATAG	Tile-69	23	1
TAACTTGGTCATCTT	Tile-69	23	1
TACACTGAGTATTCG	Tile-69	23	1
TAGAAAGCGTGAGAA	Tile-69	23	1
TATAAGACAACCGAC	Tile-69	23	1
TATTCCATCTACCCC	Tile-69	23	1
TATTGCCGTACCCAG	Tile-69	23	1
TCAGCTTACCCCCAC	Tile-69	23	1
TCCCATGGCTTTCGT	Tile-69	23	1
TCCCTATCGCGCAGC	Tile-69	23	1
TGAGTACCACAAACA	Tile-69	23	1
TGCACCTAACATAGC	Tile-69	23	1
TGCAGCCTTTCTGTT	Tile-69	23	1
TGGCACTGTCCTTCA	Tile-69	23	1
TGTGGATCTACATAC	Tile-69	23	1
TTACGCTATCTATCC	Tile-69	23	1
TTTCGACCACACGAC	Tile-69	23	1
AAAAAGATGCTGACC	Tile-69	22	1
AAACAACATAAGGCC	Tile-69	22	1
AAAGCAGCAAAAAGG	Tile-69	22	1
AAAGCCTAACAGCTG	Tile-69	22	1
AACCAAAGCGAGATA	Tile-69	22	1
AACTTTTTCAAGTAC	Tile-69	22	1
ACACGACATTCACTT	Tile-69	22	1
ACCCAAGGCGCTCGG	Tile-69	22	1
ACTAATCAGACACAA	Tile-69	22	1
ACTATGGCCCGCTAA	Tile-69	22	1
AGTAGAGTTCCTTCC	Tile-69	22	1
AGTCGCACCTCTGGT	Tile-69	22	1
ATATTTGTTTTAAAC	Tile-69	22	1
ATGTTCCATGAGACC	Tile-69	22	1
ATTACTGAAGCACTC	Tile-69	22	1
CAACTAGTGACCAAT	Tile-69	22	1
CAAGTTGAATGAAGA	Tile-69	22	1
CAATACACCTAGCGC	Tile-69	22	1
CAATCTTTGTTTAAA	Tile-69	22	1
CACCAAAATGTACTT	Tile-69	22	1
CACCTTGCTACAATC	Tile-69	22	1
CACGATAGACCGAAG	Tile-69	22	1
CACGGGTTGTATCCG	Tile-69	22	1
CAGCACCCTTGATTT	Tile-69	22	1
CATAAAAAGCATACA	Tile-69	22	1
CATACGTATGTCGTG	Tile-69	22	1
CATCCACTGTATTAC	Tile-69	22	1
CATTCGGGCCTACAG	Tile-69	22	1
CCAATGCTGCAGAGG	Tile-69	22	1
CCACCACATGAGCTC	Tile-69	22	1
CCATGCAGATAAGGA	Tile-69	22	1
CCCATGGCCAGCGCA	Tile-69	22	1
CCCCAGGTCCAATTG	Tile-69	22	1
CCCTCTCTCACCCAG	Tile-69	22	1
CCGTAGAAACGTGCA	Tile-69	22	1
CCTACGCCGCCCGCG	Tile-69	22	1
CCTTCCCGAATCAAG	Tile-69	22	1
CGAGGCTCATATGGA	Tile-69	22	1
CGGCTCCTTCCATAC	Tile-69	22	1
CGGGGCTATCGCCAT	Tile-69	22	1
CGTAAATAAAGGCCC	Tile-69	22	1
CGTACACAGATTCAT	Tile-69	22	1
CTGTTAGACAACAAC	Tile-69	22	1
CTTCCCGGCAAGCAA	Tile-69	22	1
GACCCAAACCAACGA	Tile-69	22	1
GCATCCATAGTCGAC	Tile-69	22	1
GCGTTACCAGAACCC	Tile-69	22	1
GCTTAACAGAGCCCT	Tile-69	22	1
GGAATGAATCCGAAG	Tile-69	22	1
GGGATCGGATCGTCT	Tile-69	22	1
GTGACTTGTGAAGAG	Tile-69	22	1
GTTAAGGTAAACGGC	Tile-69	22	1
TACAACTGTTGCTAT	Tile-69	22	1
TACTCCGCGAACTCG	Tile-69	22	1
TATTTGTTCTCTCGA	Tile-69	22	1
TCAAAATGTTCGCAA	Tile-69	22	1
TCCACACTAATGATA	Tile-69	22	1
TCCACCTATTGGCCA	Tile-69	22	1
TCCATTTCCGTCATC	Tile-69	22	1
TCCCCAAAAAAGGCG	Tile-69	22	1
TCCCCTGCATTGACC	Tile-69	22	1
TCTGCTACGCCTAAC	Tile-69	22	1
TGCGCATAGTAAATT	Tile-69	22	1
TGGGTCACTACCACG	Tile-69	22	1
TTACACTCAAACAAC	Tile-69	22	1
TTATACAACTTGTTA	Tile-69	22	1
AACCACGTCCGAAGG	Tile-69	21	1
AACCTAAAACCTACC	Tile-69	21	1
AACTAGGGAACCTCT	Tile-69	21	1
AATATTCATATTCCC	Tile-69	21	1
ACATAACCATTGGTT	Tile-69	21	1
ACTTAAACCGAAGCG	Tile-69	21	1
ACTTTTCCAGCTAAA	Tile-69	21	1
AGAACCAGATCTACC	Tile-69	21	1
AGTACAACATGCTAC	Tile-69	21	1
ATAAACCAATACCAG	Tile-69	21	1
ATATTCTTGCGAGTA	Tile-69	21	1
ATCGATCTGCAGGAC	Tile-69	21	1
CAAAAACACCTGTGA	Tile-69	21	1
CAAATACACTATGAG	Tile-69	21	1
CACAATTTTACGGCA	Tile-69	21	1
CACAGCCCCAGGATG	Tile-69	21	1
CAGCCAACCGTGTAT	Tile-69	21	1
CAGTGCCGGTTAACA	Tile-69	21	1
CCAACACTGTAGACC	Tile-69	21	1
CCACCTCTCGGAAGA	Tile-69	21	1
CCATCTCGTAGAATT	Tile-69	21	1
CCCTTTTTAGCGAAC	Tile-69	21	1
CCGTAAGACTCCTAA	Tile-69	21	1
CCTACCGTGCTCGAG	Tile-69	21	1
CCTCCACGTCAAACC	Tile-69	21	1
CCTTCACATTCTCTC	Tile-69	21	1
CGAAACACTCGCATT	Tile-69	21	1
CGATTTTGTTAGGGA	Tile-69	21	1
CGTCAAAACATACAT	Tile-69	21	1
CGTTAACGAGGACGT	Tile-69	21	1
CTGACTTTAACAGAC	Tile-69	21	1
CTGCAACATACATAT	Tile-69	21	1
CTTCATCTTCTGGCA	Tile-69	21	1
GAACTTAGGTGCTTA	Tile-69	21	1
GAATTCTTGGAGTAA	Tile-69	21	1
GACACACCATCCAAA	Tile-69	21	1
GCATCTTCTGAAGCC	Tile-69	21	1
GCCCACTTCCTACTG	Tile-69	21	1
GCCCCTTCAATCCCG	Tile-69	21	1
GCCCTGTCTAAACCG	Tile-69	21	1
GCTTCGACGACTGAG	Tile-69	21	1
GGCAACTAGCTACAT	Tile-69	21	1
GGGCACAGGACTCGG	Tile-69	21	1
GGGTACTACCCCTGT	Tile-69	21	1
GTGGCGGAGGGACTT	Tile-69	21	1
TAAAACGACGCGATT	Tile-69	21	1
TAAAGAAACCTAACG	Tile-69	21	1
TACATTTATTTAAAC	Tile-69	21	1
TATTTAGCGTTTGAA	Tile-69	21	1
TCAAGCCCCCATTTT	Tile-69	21	1
TCACACGAAACGTGA	Tile-69	21	1
TCGAACTTGCGTGGA	Tile-69	21	1
TCTAAAAATCTATAA	Tile-69	21	1
TCTACTATATAGTTA	Tile-69	21	1
TGCGCATTCTATCCT	Tile-69	21	1
TGCTCAAAGCCGCTG	Tile-69	21	1
TGGCAAGACACTCTA	Tile-69	21	1
TGTTTATTCGCAAAG	Tile-69	21	1
TTAATCCGGGTAACA	Tile-69	21	1
TTACCCGACCCACAA	Tile-69	21	1
TTAGCACGAGCTTCC	Tile-69	21	1
TTCCGCGAGCAAACC	Tile-69	21	1
AAACCATTTCAAAAC	Tile-69	20	1
AAACTACTACCAACC	Tile-69	20	1
AAATAAAGATTAGCC	Tile-69	20	1
AAATCCCCCAAGCCT	Tile-69	20	1
AAATTTCCATAGTAG	Tile-69	20	1
AACACTAGACTGATT	Tile-69	20	1
AACATTCCCCATACA	Tile-69	20	1
ACAAACTACTGTTAA	Tile-69	20	1
ACAACCACATGCGTA	Tile-69	20	1
ACAGTGCTAGCCTTG	Tile-69	20	1
ACCCCCCCCGACTTG	Tile-69	20	1
ACCGTCAACGAGATG	Tile-69	20	1
ACGAATAAACAGGAG	Tile-69	20	1
ACTAACGCGGCCCAT	Tile-69	20	1
ACTACACCAACTCAT	Tile-69	20	1
AGACCATAGCAAAAT	Tile-69	20	1
AGGCCCTAGCATGCC	Tile-69	20	1
ATGCGGCCCAATAAC	Tile-69	20	1
ATTGGGTTCACAACA	Tile-69	20	1
CAAACACAAAATGGC	Tile-69	20	1
CAAATTGATCTCGTT	Tile-69	20	1
CAAGGCCCTGAAGGC	Tile-69	20	1
CACCAAATACTAAGC	Tile-69	20	1
CACCCCTAAAGACTG	Tile-69	20	1
CACGACACGCCCGAA	Tile-69	20	1
CATCGATGTAGCCAA	Tile-69	20	1
CATGAATGGCCCAGT	Tile-69	20	1
CATTAATTGTTCCTA	Tile-69	20	1
CCAGCCTATGTATAC	Tile-69	20	1
CCCACAATCGTATGT	Tile-69	20	1
CCCGTCTACCCCTAG	Tile-69	20	1
CCGACACCTCAGCCG	Tile-69	20	1
CCGGCCTACAGCTGA	Tile-69	20	1
CCGGCCTAGCAGCCC	Tile-69	20	1
CCGTTAATCGGAACG	Tile-69	20	1
CCTAGACCCGAAAAC	Tile-69	20	1
CCTATTCTCTCGATA	Tile-69	20	1
CCTCTTTACCGTACC	Tile-69	20	1
CGACCGACACAAAGC	Tile-69	20	1
CGATACCTTTGCACA	Tile-69	20	1
CGCTACCCACCATTA	Tile-69	20	1
CGGCAAAGCCTAGAT	Tile-69	20	1
CGTGGACGTTAAATC	Tile-69	20	1
CTAGTTGACAAATCA	Tile-69	20	1
GAATCCACCTCAAGA	Tile-69	20	1
GCGGTCACATGACAT	Tile-69	20	1
GCTGACTTAGAAAAA	Tile-69	20	1
GGACCGACAGAGCAG	Tile-69	20	1
GTCAGACAACCAACT	Tile-69	20	1
GTCCATACACCTATA	Tile-69	20	1
GTCCCCCGTACCCCT	Tile-69	20	1
GTGTCAACATTGCTA	Tile-69	20	1
TAACACTCACGTCCA	Tile-69	20	1
TAATGCCGCCGCAAA	Tile-69	20	1
TACACGCCATGTAAT	Tile-69	20	1
TACGGATCCCTCAAA	Tile-69	20	1
TATCAAATATTTGCG	Tile-69	20	1
TCACATCACGCCAGG	Tile-69	20	1
TCATTCCGGCAGCAT	Tile-69	20	1
TCCCCTTTTGCTCTG	Tile-69	20	1
TCCGGCTGACATAAG	Tile-69	20	1
TCGCTCAGAACTGCT	Tile-69	20	1
TCGTCGCAACGTCCG	Tile-69	20	1
TGCCTGAGCCCCCAC	Tile-69	20	1
TGCGTCTCTCAGATA	Tile-69	20	1
TGGAAATCTAACAGT	Tile-69	20	1
TGGTTTTAGAACATA	Tile-69	20	1
AAAAAAATTACTATA	Tile-69	19	1
AAATCTAAACTCACA	Tile-69	19	1
AACACGAATTTACCC	Tile-69	19	1
AACACTCACTTTAGA	Tile-69	19	1
AACATGCCAACTTAC	Tile-69	19	1
AAGAGACCCGGAACA	Tile-69	19	1
AAGGGACCAAAACAT	Tile-69	19	1
ACACTGTTACTCAGT	Tile-69	19	1
ACCCCCTATACATAC	Tile-69	19	1
ACCGTTCAACTACAG	Tile-69	19	1
ACGCCTTATTTGGGG	Tile-69	19	1
ACGCTCCTTAATCAT	Tile-69	19	1
ACTACTGAACAAAAG	Tile-69	19	1
AGAAGGACTCACAAA	Tile-69	19	1
ATAACCTTATTTTAT	Tile-69	19	1
ATATTACTACTCCCG	Tile-69	19	1
ATCCTTATAAGGGAA	Tile-69	19	1
CAAACCCAGGCTACC	Tile-69	19	1
CAATGAAGCTAAAAC	Tile-69	19	1
CAATTGGAATTTCAT	Tile-69	19	1
CACACCTGAAAAAGA	Tile-69	19	1
CATGAACCTGTTCTA	Tile-69	19	1
CATGCAATTACCTAA	Tile-69	19	1
CATGCAGGCAGCCGT	Tile-69	19	1
CCCCCTTCTACGGGA	Tile-69	19	1
CCCGCTCGATCAAAT	Tile-69	19	1
CCGACGCAAAACGCC	Tile-69	19	1
CCTAATGTCCAACCG	Tile-69	19	1
CGACGCAACCTAAAA	Tile-69	19	1
CGCTGATGCCGCACT	Tile-69	19	1
CGTTACCCTAATCCA	Tile-69	19	1
CTACCCACAATCGCC	Tile-69	19	1
CTATACATATCAAAA	Tile-69	19	1
CTGCGGAGTCTGATC	Tile-69	19	1
CTTCCTAAGAGTACA	Tile-69	19	1
GAATACCAGAACAAA	Tile-69	19	1
GACGACCTCATATCA	Tile-69	19	1
GAGCCTCCACACCCA	Tile-69	19	1
GATATGGTGATATCA	Tile-69	19	1
GATTGCGAATGAACA	Tile-69	19	1
GTCACACAGCCAGAG	Tile-69	19	1
GTCGTGCACACTGTT	Tile-69	19	1
GTTTTCCCGCGGGAA	Tile-69	19	1
TACACAGTCATTAGC	Tile-69	19	1
TACGCCGATGCCTAA	Tile-69	19	1
TACGCCTAACTGAGG	Tile-69	19	1
TATCATCGGACCACC	Tile-69	19	1
TCCCGATTCAGGGGA	Tile-69	19	1
TCCTCAGCGACATAC	Tile-69	19	1
TCGAAAAAGCATAAA	Tile-69	19	1
TCGGACGAGGATTGA	Tile-69	19	1
TCTATAACCGGTAAG	Tile-69	19	1
TCTCCATCCAGGCTG	Tile-69	19	1
TCTCTAGTTCTCGCA	Tile-69	19	1
TGCCACCTCTGAAAA	Tile-69	19	1
TGCTACTCAGCAGTA	Tile-69	19	1
TGTCATTCTTGCTAG	Tile-69	19	1
TTATAAAGACTCTCA	Tile-69	19	1
TTTTCACCAACCTAA	Tile-69	19	1
AAAGTACCTTGGAGA	Tile-69	18	1
AAAGTTACGAGAACC	Tile-69	18	1
AAGGCGTACTCCCAT	Tile-69	18	1
AATGCCCTGAATGCG	Tile-69	18	1
ACACGAGGTATTCTC	Tile-69	18	1
ACATAAGCATTGCCT	Tile-69	18	1
ACCCCAACAGCCATA	Tile-69	18	1
ACCGCAAGAGCGCCC	Tile-69	18	1
ACGTTAGCAGCACCC	Tile-69	18	1
ACTGGCCATACCTTC	Tile-69	18	1
AGAGCAAAATAAGCC	Tile-69	18	1
AGAGCCCCATAATGC	Tile-69	18	1
AGCAAGACTTGCGGC	Tile-69	18	1
AGCACACTCGACAAC	Tile-69	18	1
AGCCCTTGCCCGATC	Tile-69	18	1
AGTCGATAGACCCGT	Tile-69	18	1
ATACGTTCACAATCT	Tile-69	18	1
ATACTAAGTGTACAC	Tile-69	18	1
ATGGAAGTTTTTAAT	Tile-69	18	1
ATTCAATATATACGG	Tile-69	18	1
ATTTGACCAGTATCC	Tile-69	18	1
CAACACAAGACGGAT	Tile-69	18	1
CAAGCCAAACATTAA	Tile-69	18	1
CAATTACGCCAATTT	Tile-69	18	1
CACAAACCCGTCTTA	Tile-69	18	1
CACAATTTTCACTGA	Tile-69	18	1
CACACGGTCCGATGA	Tile-69	18	1
CACCACTGCCCTTAA	Tile-69	18	1
CAGACGCAAGTCCCA	Tile-69	18	1
CCAGCCTCAACTGAA	Tile-69	18	1
CCCAACTACGGGCCC	Tile-69	18	1
CCCCCCTGAATGGAT	Tile-69	18	1
CCCGTAATGATTGTC	Tile-69	18	1
CCCTGACCACAAACG	Tile-69	18	1
CGCGAGTCCATCTTT	Tile-69	18	1
CGGACTGCGCCTCAT	Tile-69	18	1
CGTCCGTGACAGACG	Tile-69	18	1
CGTTATACATCGGGT	Tile-69	18	1
CTCACAAGACTGTCG	Tile-69	18	1
CTCCGAACTTACACC	Tile-69	18	1
CTCTCTCCGAAATTA	Tile-69	18	1
CTGACGTCAACCCCA	Tile-69	18	1
CTTGCGCTACCGCTC	Tile-69	18	1
GAACCCCAATAGAGA	Tile-69	18	1
GAAGCCTCACTGGGA	Tile-69	18	1
GAGGGATCTGACGGA	Tile-69	18	1
GAGTGCCCCGGCATC	Tile-69	18	1
GCATTAAATGATAAG	Tile-69	18	1
GCATTACCCGGTTCG	Tile-69	18	1
GCTCATAAGAGACTC	Tile-69	18	1
GCTTTGCGATCTTAC	Tile-69	18	1
GGCACAGACAGAGTG	Tile-69	18	1
GGCGGTAGACCGTCG	Tile-69	18	1
GTACAGTAAACCTAA	Tile-69	18	1
GTGATGAAAAAATAT	Tile-69	18	1
TACACCTACGCAGAT	Tile-69	18	1
TACGATACTAGGACC	Tile-69	18	1
TCAACCCCATAAAAG	Tile-69	18	1
TCACATGCACCACCT	Tile-69	18	1
TCACGAAATAAAATG	Tile-69	18	1
TCACGTAACTTACTG	Tile-69	18	1
TCATCATCCAATACC	Tile-69	18	1
TCCAATTGCTACCTC	Tile-69	18	1
TCCATTGCTGTACTA	Tile-69	18	1
TCGTACGCGCCCGCG	Tile-69	18	1
TGGCACCTGAAAAAC	Tile-69	18	1
TTGCGTCCAACCCTA	Tile-69	18	1
TTTGCGCCGATTCCT	Tile-69	18	1
AAACAAATAGTCTTT	Tile-69	17	1
AAATAGTCTAACCAA	Tile-69	17	1
AACGCAGAGGTCAGC	Tile-69	17	1
AAGATCACGTCCATC	Tile-69	17	1
AATGCGCAGCTGATC	Tile-69	17	1
AATTAGCTACGCACA	Tile-69	17	1
ACACCACTCAATAGA	Tile-69	17	1
ACCGATGATAGCTCT	Tile-69	17	1
AGCATAGGCTGTGTC	Tile-69	17	1
AGCCCGTACCATTCA	Tile-69	17	1
AGGCTACCCTTCTCC	Tile-69	17	1
ATGCCCGTCGCAGAA	Tile-69	17	1
ATTACGTAAAACCGC	Tile-69	17	1
CAAAAAAGGCCGATG	Tile-69	17	1
CACACAATAGAAGTC	Tile-69	17	1
CAGCCCGTGGAATAT	Tile-69	17	1
CAGGCAGATCCCTTT	Tile-69	17	1
CAGGCATCAGACAGT	Tile-69	17	1
CATTCCATCTAATCA	Tile-69	17	1
CCAACTTAGTGACCT	Tile-69	17	1
CCACAAAAGGTTTCT	Tile-69	17	1
CCATCAAGCACGCAT	Tile-69	17	1
CCCAAGTTTATTACG	Tile-69	17	1
CCCCTGAGCGACCTG	Tile-69	17	1
CCCGAACAGCTCACT	Tile-69	17	1
CCCGTATAATAAGTT	Tile-69	17	1
CCCTTTGTTATAGCC	Tile-69	17	1
CCGAACCTTTACTCC	Tile-69	17	1
CCTATTACAAATTGA	Tile-69	17	1
CCTCCGGCAGCTGAG	Tile-69	17	1
CCTCTAAATCGCCGG	Tile-69	17	1
CCTCTACACTTAGGA	Tile-69	17	1
CGAACATGGGTAGGC	Tile-69	17	1
CGACATGAACCACGA	Tile-69	17	1
CGGACAATAACTTCA	Tile-69	17	1
CGGTGCTCCATAGCA	Tile-69	17	1
CGTACGTCTAAACCG	Tile-69	17	1
CGTCCTCCATCACAA	Tile-69	17	1
CTGACCAAAAATGCG	Tile-69	17	1
CTGGGTGTCAGGACT	Tile-69	17	1
CTGTACACGTCGACT	Tile-69	17	1
CTTAGATGCAAATCC	Tile-69	17	1
CTTAGCGCATGAAGA	Tile-69	17	1
CTTTAAGCCGAAGAC	Tile-69	17	1
GAACTCCCGAACTAC	Tile-69	17	1
GACCAATACGGTACT	Tile-69	17	1
GACGTGAGGGGATAC	Tile-69	17	1
GATAAGGCGCTAAAC	Tile-69	17	1
GCGCCTAAAACCGGG	Tile-69	17	1
GGAGAGACAAGCCAC	Tile-69	17	1
GGCTGCGGCGAACGA	Tile-69	17	1
GTTTGGACTAGGTCA	Tile-69	17	1
TAAACGACGCCACGT	Tile-69	17	1
TAACACGTACCTTCC	Tile-69	17	1
TAAGAAACATTGGTG	Tile-69	17	1
TAATAAAACAAATAA	Tile-69	17	1
TACTGCCACTATAGT	Tile-69	17	1
TAGCAAATTTACATG	Tile-69	17	1
TAGTAAACAACTTAA	Tile-69	17	1
TCCCTAAAAAGAAAG	Tile-69	17	1
TCCTCAAGGTAAGTC	Tile-69	17	1
TCGTACCAAGCACAC	Tile-69	17	1
TCTAGCTCCTTACTT	Tile-69	17	1
TGTAATTACCCCTCT	Tile-69	17	1
TTCTCGCGTTGCTCT	Tile-69	17	1
TTGAAATCACTACCA	Tile-69	17	1
TTGACCGTTCGTAAC	Tile-69	17	1
TTTTTACTGCAGTAC	Tile-69	17	1
AACTCATTGCCCTGA	Tile-69	16	1
AACTTCACCCTTCAT	Tile-69	16	1
ACATATACACTAGAA	Tile-69	16	1
ACCCCAGCTACATGG	Tile-69	16	1
ACGCACCAATCGCCC	Tile-69	16	1
AGAAATGCGGACTAC	Tile-69	16	1
AGAACATAGTTTATT	Tile-69	16	1
AGATACCATCACCGG	Tile-69	16	1
AGCAGCCTCCGACAC	Tile-69	16	1
AGCCGCTGCCGGTAT	Tile-69	16	1
AGCTCACAACCCACG	Tile-69	16	1
AGGGTCATCGAGCAA	Tile-69	16	1
AGGTCATTATACCCG	Tile-69	16	1
ATCGCACCCACCAAT	Tile-69	16	1
ATCTAATAGCCCGCC	Tile-69	16	1
CAACATGATGATAAC	Tile-69	16	1
CACATTTCTCAACCA	Tile-69	16	1
CACGATGCGTAAACT	Tile-69	16	1
CATCCCTATCCTTGC	Tile-69	16	1
CCAGACTAGCCGGGC	Tile-69	16	1
CCCAATCACACACGT	Tile-69	16	1
CCCAGACAACAACCG	Tile-69	16	1
CCGTGCCCCTCCACA	Tile-69	16	1
CCTCCTAAATCACCC	Tile-69	16	1
CGACCCACATCAGAC	Tile-69	16	1
CGACGGTAAAATAAT	Tile-69	16	1
CGCCGATGATGCGCG	Tile-69	16	1
CGGCATCTCTACTGT	Tile-69	16	1
CTACAGCGTATTCAA	Tile-69	16	1
CTACATCCAGATCGT	Tile-69	16	1
CTAGTAAAAGCCCAT	Tile-69	16	1
CTCACCCCGCACAGA	Tile-69	16	1
CTCGGCACCCGCTAT	Tile-69	16	1
CTGGAAACTAAATCT	Tile-69	16	1
CTGGAGCAAGGCTCA	Tile-69	16	1
CTTCAAAAATTCATA	Tile-69	16	1
CTTTCCTAAACCCGA	Tile-69	16	1
GACTCTAAAAACCGC	Tile-69	16	1
GCACGACGTCTAATT	Tile-69	16	1
GCTCCTACACTGATA	Tile-69	16	1
GGCACGCTAAACGTG	Tile-69	16	1
GGCCTTATTGACGCT	Tile-69	16	1
GGCTGACTATACTAG	Tile-69	16	1
GTGCATTAATCCTCA	Tile-69	16	1
GTGGTCTGTAACCCA	Tile-69	16	1
TACACCAATAACCTG	Tile-69	16	1
TACACCTAAAGCAAA	Tile-69	16	1
TAGACTCGCTACCTA	Tile-69	16	1
TATCCCAAACATTTA	Tile-69	16	1
TCAACACAACTACTT	Tile-69	16	1
TCATCTAGACTACGA	Tile-69	16	1
TCGGATCCCAGTAGG	Tile-69	16	1
TCTGTCCGACCCCCC	Tile-69	16	1
TGACCCGTGCAACCG	Tile-69	16	1
TGGCGGTAAAAGCTC	Tile-69	16	1
TTGCATGCACATCGG	Tile-69	16	1
TTTGCGGTAAAGGAG	Tile-69	16	1
AAAGCGTTAATCTTG	Tile-69	15	1
AACAGCCTCAAATCA	Tile-69	15	1
AACGCCCGGCGTAAA	Tile-69	15	1
AACGCTATGCAACCC	Tile-69	15	1
AACTCAAAACCACAT	Tile-69	15	1
ACAATGGGTCCAACC	Tile-69	15	1
ACACCACCCCCATAT	Tile-69	15	1
ACACTAGACATATCT	Tile-69	15	1
ACATCTTGGGGGAAT	Tile-69	15	1
ACATGCACGCCGCTC	Tile-69	15	1
ACCATCCCTGTCGAG	Tile-69	15	1
ACCATTCCCCCTTAT	Tile-69	15	1
ACGCTAAGACCGCAG	Tile-69	15	1
ACGTACCTTTATCGC	Tile-69	15	1
ACGTCCTGCGATTCT	Tile-69	15	1
AGAGTATAAATCTAC	Tile-69	15	1
AGATATGTTTGCCGA	Tile-69	15	1
AGGACAGCCATATAC	Tile-69	15	1
ATATTTTAAAGCCGA	Tile-69	15	1
ATCCCACTCAGCCCC	Tile-69	15	1
CAACCCGTTGACGCG	Tile-69	15	1
CAACTAGTTCCTCCA	Tile-69	15	1
CACCCCATCGCCTAA	Tile-69	15	1
CAGAGTCCTCGGTAA	Tile-69	15	1
CAGCCGCTGCGACAG	Tile-69	15	1
CAGTAAAACCTCCTC	Tile-69	15	1
CATAAATCACAACCA	Tile-69	15	1
CATAAATCACTCATC	Tile-69	15	1
CATATATTGACGCGC	Tile-69	15	1
CCAACATACCTTCAC	Tile-69	15	1
CCACAAACACACACC	Tile-69	15	1
CCACACCATAGTCGA	Tile-69	15	1
CCACTCGATTGACCC	Tile-69	15	1
CCAGATCAAAAGCGA	Tile-69	15	1
CCATTCGTAAAAATA	Tile-69	15	1
CCCCGTAAAACCATA	Tile-69	15	1
CCGACCATCAACCTA	Tile-69	15	1
CCTTCTTCGTTGCAG	Tile-69	15	1
CGACCTTACTCATCC	Tile-69	15	1
CGGAGCTCAGTCTTG	Tile-69	15	1
CTACTATGGATATAT	Tile-69	15	1
CTCGCCCTAATTTAA	Tile-69	15	1
GAAGATTTCCCCAAC	Tile-69	15	1
GCAGATGCCGATATT	Tile-69	15	1
GCCTCGCTCCACGCA	Tile-69	15	1
GCGATTGTTAGATCT	Tile-69	15	1
GCGTCGGTCATTCTA	Tile-69	15	1
GGGTTTGTTCAAACG	Tile-69	15	1
GTGCACCAATAGACA	Tile-69	15	1
GTTAAGAATCAACCG	Tile-69	15	1
TACTGAAAAAGACCA	Tile-69	15	1
TAGTCACTTATGTTA	Tile-69	15	1
TCAAAACTAGGGGGC	Tile-69	15	1
TCTAAGTAAGTGATG	Tile-69	15	1
TGAAACCACACTCAC	Tile-69	15	1
TGACTGTAACTCAGT	Tile-69	15	1
TGTCTCGATCCCTGC	Tile-69	15	1
TGTGAAATTTGCTGT	Tile-69	15	1
TTAATATTGGTCGTG	Tile-69	15	1
TTACTCAATTATATA	Tile-69	15	1
AACCAATACGAAAGT	Tile-69	14	1
AACTGCACTACATAG	Tile-69	14	1
AATAAAAGCACTCAC	Tile-69	14	1
ACACATTTACAATAA	Tile-69	14	1
ACAGCACTTAGAGAA	Tile-69	14	1
ACAGTCCCCAAAATC	Tile-69	14	1
ACCCGCTCTTCGTCG	Tile-69	14	1
ACGACGCAACAATAA	Tile-69	14	1
ACGAGTAGGTTCGGG	Tile-69	14	1
ACGCTCCATCCAAGA	Tile-69	14	1
ACGTATCGAAAGCAG	Tile-69	14	1
ACTTCAAAATCCGAA	Tile-69	14	1
AGCAACACAGTAGCC	Tile-69	14	1
AGCCCATAAGTCATA	Tile-69	14	1
AGCGCTTACCGCTTA	Tile-69	14	1
AGGCTCGGCTATGCC	Tile-69	14	1
AGTTACCTAGGTTAC	Tile-69	14	1
ATAACGAAACAGCAA	Tile-69	14	1
ATATCACGCACGACG	Tile-69	14	1
ATCAATGACTTAGCC	Tile-69	14	1
ATGATACCCCGAGCG	Tile-69	14	1
ATGCTATATGCACAA	Tile-69	14	1
ATTCACGCTCAGATG	Tile-69	14	1
ATTGAGCTGTAGATG	Tile-69	14	1
ATTGCAACATCATAC	Tile-69	14	1
CAATATGCCAAGCAG	Tile-69	14	1
CAATTAAAGAGAGCA	Tile-69	14	1
CACAAGGAACCCATC	Tile-69	14	1
CACAGATGCCTAGAC	Tile-69	14	1
CACCGCACGACATCC	Tile-69	14	1
CAGATCCCTACGATG	Tile-69	14	1
CAGTAATCTAAACAT	Tile-69	14	1
CATAGCATCAATATA	Tile-69	14	1
CATTAAAAGGAGATA	Tile-69	14	1
CCAAGTACCTTCGAG	Tile-69	14	1
CCAATAGGCTGTCGC	Tile-69	14	1
CCACGAGCGCGTCGG	Tile-69	14	1
CCACTTACCGGACCG	Tile-69	14	1
CCCATATGCACCCAG	Tile-69	14	1
CCCCGCACACGCAAC	Tile-69	14	1
CCGAAGATTGCCTAA	Tile-69	14	1
CCGATCGCATCCCGC	Tile-69	14	1
CCTAATAAGACCAAA	Tile-69	14	1
CCTCACGGGCAGCGC	Tile-69	14	1
CCTGATCTAACAAGT	Tile-69	14	1
CCTGCACCGCCATCC	Tile-69	14	1
CCTTACTATATTTGA	Tile-69	14	1
CGATCATTACACGAT	Tile-69	14	1
CGCACTCGCACAACG	Tile-69	14	1
CTAAGCAGAATACGT	Tile-69	14	1
CTACGATGCTGAAAG	Tile-69	14	1
CTCAGACCTTACATC	Tile-69	14	1
CTCGCATGACACTCT	Tile-69	14	1
CTGCCTCCATAACAA	Tile-69	14	1
CTTACCCCCCGACGG	Tile-69	14	1
GAAAACACCCCCTAT	Tile-69	14	1
GAGCCCCCACAAGTC	Tile-69	14	1
GATACTAGGAATTGC	Tile-69	14	1
GATATCCATATGCAG	Tile-69	14	1
GCTAAAAGTCTTTCA	Tile-69	14	1
GCTACTACAGACAAC	Tile-69	14	1
GGCCCACAAGAGGGA	Tile-69	14	1
GGCGCTTCCTGCAAT	Tile-69	14	1
GGGAGGCACACAACG	Tile-69	14	1
GGGTTTCTCTTTGCA	Tile-69	14	1
GTAACATAACCTAGT	Tile-69	14	1
GTAGCAAGACCCAAA	Tile-69	14	1
GTAGTTATACCTTGG	Tile-69	14	1
GTCCAATTCACTCCA	Tile-69	14	1
GTCTGAACGGGAGGA	Tile-69	14	1
GTTCAAACAATATCA	Tile-69	14	1
TAAGTCGTGAGCTAT	Tile-69	14	1
TACACTCAGCGCCAC	Tile-69	14	1
TACCACAGACCCATG	Tile-69	14	1
TACCCAACCTCCGCC	Tile-69	14	1
TACTGAAACCTTCCA	Tile-69	14	1
TAGACCGGCCTCGCC	Tile-69	14	1
TAGTACAAACTATTA	Tile-69	14	1
TATGACCCCTCAACT	Tile-69	14	1
TCACGCCTCAACCAA	Tile-69	14	1
TCCGACTGTCGTCTA	Tile-69	14	1
TCCTAACACGACCGT	Tile-69	14	1
TCCTACACGACCCCG	Tile-69	14	1
TCGAGGCAAATAACC	Tile-69	14	1
TCGTCTTGAGGTTTC	Tile-69	14	1
TCTCAGAACATGTAT	Tile-69	14	1
TCTCTCTTGTCCAAA	Tile-69	14	1
TCTGAATGCTGAAGG	Tile-69	14	1
TGATAAGGGGCTTAG	Tile-69	14	1
TGCCCGAATATGACC	Tile-69	14	1
TGCTCCGGCTCAAAG	Tile-69	14	1
TGCTTCCCCCGCAAG	Tile-69	14	1
TTACAATACGAGTGA	Tile-69	14	1
TTATACCTCCCCGTT	Tile-69	14	1
TTCCCACGACACTAC	Tile-69	14	1
TTCTCTTCCGCGACC	Tile-69	14	1
AAAGCCCAGCCGCCA	Tile-69	13	1
AAATAAAACTTGTAC	Tile-69	13	1
AAATTAATATCAACA	Tile-69	13	1
AACAACGGCAAAACG	Tile-69	13	1
AACGGACCAACAGAC	Tile-69	13	1
AATACCCAAGGTCGT	Tile-69	13	1
AATATTAAACATTAA	Tile-69	13	1
AATCCCTCAAAAACC	Tile-69	13	1
AATGTGAAATATGTA	Tile-69	13	1
ACAACACCCGTATAA	Tile-69	13	1
ACACTTGAACATACC	Tile-69	13	1
ACCATCATTAGAGCC	Tile-69	13	1
ACGTCCATATCCCCC	Tile-69	13	1
AGAAAACCTTACCCG	Tile-69	13	1
AGACCAGTTGCTTAC	Tile-69	13	1
AGCTACCGCTGATGA	Tile-69	13	1
AGGCCCGTAAAACCA	Tile-69	13	1
AGTAGGCCGTGCAGA	Tile-69	13	1
AGTTAACGCCTTATT	Tile-69	13	1
ATACTAATCGAAGAG	Tile-69	13	1
ATATCAGTGAGACCT	Tile-69	13	1
ATCCCAGTCAGCTGC	Tile-69	13	1
CAAACAAACTACACA	Tile-69	13	1
CACATTGCTGTCCAA	Tile-69	13	1
CACGATTGAACTCAC	Tile-69	13	1
CAGCCTCAACGCCCT	Tile-69	13	1
CAGCTGTACTGCTTC	Tile-69	13	1
CATAATTGAGCACAC	Tile-69	13	1
CATCGGAAAAAACCA	Tile-69	13	1
CCAACCTACTGTTAA	Tile-69	13	1
CCCACTGTAGCCAAC	Tile-69	13	1
CCCCCAAATTACCGG	Tile-69	13	1
CCGGAAACCTTATCC	Tile-69	13	1
CCTATATAAAAAATG	Tile-69	13	1
CCTCGAATTTAGACA	Tile-69	13	1
CGCTAAACTCCCCTG	Tile-69	13	1
CGGTTCTAATACAAT	Tile-69	13	1
CTAACTCCACCCTTA	Tile-69	13	1
CTAAGTAATCCAACC	Tile-69	13	1
CTAATAGAAATTATG	Tile-69	13	1
CTGCGGCCCCACACT	Tile-69	13	1
CTTTGGAGTCAAAGT	Tile-69	13	1
GAAAGCACATATAGC	Tile-69	13	1
GAATCGGAGTATGTA	Tile-69	13	1
GACAATCAACACGAT	Tile-69	13	1
GACCTAAATAAACAC	Tile-69	13	1
GAGATGGAGATGAAC	Tile-69	13	1
GAGTTCCGCAGACCA	Tile-69	13	1
GATTAAAAAATAAGT	Tile-69	13	1
GCACAAAGTCAGAAC	Tile-69	13	1
GCACCACAACACCCG	Tile-69	13	1
GCACCCGCCTAATGC	Tile-69	13	1
GCACTAAACCGTGTT	Tile-69	13	1
GCAGAGCCCACGTCC	Tile-69	13	1
GCCAAGCCATCTCAT	Tile-69	13	1
GCCTGCTCCGCCATG	Tile-69	13	1
GCGTAAGACCATGCG	Tile-69	13	1
GCGTTCAATATGGAC	Tile-69	13	1
GCTCTCCCCAAACAG	Tile-69	13	1
GGCCGACTTCACGGT	Tile-69	13	1
GGCTCGTAGTCCCTT	Tile-69	13	1
GGTTTTCCAAGACAG	Tile-69	13	1
GTAATTATAATCAAT	Tile-69	13	1
GTAGGCAATTCCTAA	Tile-69	13	1
GTATATTCGAGCCAG	Tile-69	13	1
GTCATCGCACCCTTT	Tile-69	13	1
GTCCCAGTCATTAAC	Tile-69	13	1
GTTGAACTCATCATA	Tile-69	13	1
TAAAAAAGATAACAA	Tile-69	13	1
TAAACAGTACCAGTG	Tile-69	13	1
TAAATCTAATGACGT	Tile-69	13	1
TACGCATACCCTCGC	Tile-69	13	1
TAGCCAGGATTCAGG	Tile-69	13	1
TATCGCATCGCAACA	Tile-69	13	1
TCATTGCCACCACCC	Tile-69	13	1
TCCCCCCCATCCCGT	Tile-69	13	1
TCCGCCTATCTACAA	Tile-69	13	1
TCGCCTGACACTATA	Tile-69	13	1
TCTCAGAAGATGAAA	Tile-69	13	1
TCTTAAACCAGCAAG	Tile-69	13	1
TGATATAAACTGACC	Tile-69	13	1
TGGCACAGGACAGGG	Tile-69	13	1
TGGCACGAGTTTCCG	Tile-69	13	1
TTTAGGATCGCACAA	Tile-69	13	1
TTTGAATTAATCAAT	Tile-69	13	1
AAACAATCAAAATAT	Tile-69	12	1
AAAGACGCAAACATT	Tile-69	12	1
AAATCACAATACCTT	Tile-69	12	1
AAATTACGACAGATG	Tile-69	12	1
AACTCCACCTAATGC	Tile-69	12	1
ACACCCCTCCCGGCC	Tile-69	12	1
ACACTTGACATTACC	Tile-69	12	1
ACCAATACAATCGAC	Tile-69	12	1
ACCGCGTTGTCGTTA	Tile-69	12	1
ACGCTTCCACATCTG	Tile-69	12	1
ACTAGGTCCTCCCAA	Tile-69	12	1
ACTATAACTCCTCAC	Tile-69	12	1
ACTTATCTTGAGTTC	Tile-69	12	1
AGACATTGTCGACCA	Tile-69	12	1
AGATAAATGATACAC	Tile-69	12	1
AGCATGTGAATTCGA	Tile-69	12	1
AGGTTGGAGCCACTA	Tile-69	12	1
AGTACTCGTGATAAC	Tile-69	12	1
ATAAACTACACCGGG	Tile-69	12	1
ATATAGGTACCTGGA	Tile-69	12	1
ATCACAACCCTAGCT	Tile-69	12	1
ATCATCCATTCGAGT	Tile-69	12	1
ATCTCCCACCCTCAG	Tile-69	12	1
ATCTTCTGAATTAAA	Tile-69	12	1
ATTTAAACGACGCAC	Tile-69	12	1
CACCGATCTAGACAA	Tile-69	12	1
CACGCTCCTTGAGGC	Tile-69	12	1
CATGGTCCGGATATC	Tile-69	12	1
CATTCACTCCGTAAA	Tile-69	12	1
CCAACCACCTACTCA	Tile-69	12	1
CCAATACGCGGTTAT	Tile-69	12	1
CCAATAGGTGCAGAA	Tile-69	12	1
CCAATGCATCAGTAC	Tile-69	12	1
CCATATCCAAATGAA	Tile-69	12	1
CCATGACATCAAAAT	Tile-69	12	1
CCCATACCAAAACCA	Tile-69	12	1
CCCCGTTATTGTGCA	Tile-69	12	1
CCCCTTCAATCTCTC	Tile-69	12	1
CCCCTTTATGCCACC	Tile-69	12	1
CCGTGGCTAACATAA	Tile-69	12	1
CCTCCACCTAGGACT	Tile-69	12	1
CGAGTGTAGGTACAG	Tile-69	12	1
CGCCGCGCACATCTA	Tile-69	12	1
CGGCCACAGTCTTTA	Tile-69	12	1
CTACAAGCAGGACTG	Tile-69	12	1
CTCCGGTACGTATCT	Tile-69	12	1
CTCGCTTACATCCGC	Tile-69	12	1
CTTGACTTGAACTGG	Tile-69	12	1
GAAGCCAGCCCCATC	Tile-69	12	1
GACAACTGAATATGG	Tile-69	12	1
GACATAGCAGTAGGC	Tile-69	12	1
GACCCTACTCTCAAT	Tile-69	12	1
GCACAAATCTAACCT	Tile-69	12	1
GCACAGCGGCGTATC	Tile-69	12	1
GCCACATCACGTAGG	Tile-69	12	1
GCCTGACTACATAAC	Tile-69	12	1
GCTCGTTGTTCACAT	Tile-69	12	1
GGGCAAGAGCTCTCG	Tile-69	12	1
GTCAAGACCGTCATG	Tile-69	12	1
GTCTTCAAGGCTCTT	Tile-69	12	1
GTTTCACACCTAACA	Tile-69	12	1
TAAGAATATGACGCC	Tile-69	12	1
TAATACGTACACGCC	Tile-69	12	1
TAATACTCACAAGCA	Tile-69	12	1
TACCGTAGTTACCTA	Tile-69	12	1
TAGCCGTATAGCGAC	Tile-69	12	1
TATACAGTATGTCAC	Tile-69	12	1
TCCAAATCATATACG	Tile-69	12	1
TCCCTGGACTGACAC	Tile-69	12	1
TCCGCACAACACGCA	Tile-69	12	1
TGAACGAACCGGATG	Tile-69	12	1
TGAGACCAGAACTAG	Tile-69	12	1
TGTATTGCATTGACT	Tile-69	12	1
TTAACCACCGCAAAC	Tile-69	12	1
TTAACGGATTCATGC	Tile-69	12	1
AAAACTCTCGACCAA	Tile-69	11	1
AAACACTTCTTGATA	Tile-69	11	1
AACCCTCTACCGGTG	Tile-69	11	1
AAGCCCCACGCCCTT	Tile-69	11	1
AATTCACTCAACGTG	Tile-69	11	1
ACAGGACAGGATGGA	Tile-69	11	1
ACATACTAACACCGT	Tile-69	11	1
ACATTCGCGCACTTC	Tile-69	11	1
ACCAACAGCCCAAGG	Tile-69	11	1
ACTCGGCCACATCTT	Tile-69	11	1
AGTGACTCAGCGCTA	Tile-69	11	1
ATAGACCAGGTGCCA	Tile-69	11	1
ATCAGGAACAATTAT	Tile-69	11	1
ATCATACTCATTCGA	Tile-69	11	1
ATGGCACGGGGGGTC	Tile-69	11	1
ATTTTTCAGTCCATC	Tile-69	11	1
CAAAAAAATACTTCT	Tile-69	11	1
CAAACCAGTTCCCGG	Tile-69	11	1
CAAAGCAATCAGAAG	Tile-69	11	1
CAAGAACTCCACACA	Tile-69	11	1
CAAGCGAACACCAAA	Tile-69	11	1
CAATCCACCTCTCCA	Tile-69	11	1
CAATGACCCCCCAGT	Tile-69	11	1
CAGAGCCACATCCGA	Tile-69	11	1
CAGATGGTGCCCATC	Tile-69	11	1
CATATTGCAAATTAA	Tile-69	11	1
CCAATAGACGCCTTC	Tile-69	11	1
CCACCAATGGTTCAA	Tile-69	11	1
CCACTACAATAAAGT	Tile-69	11	1
CCCACACACGACCTA	Tile-69	11	1
CCCCTTGTCTTGCAC	Tile-69	11	1
CCCTAACGGATTGCA	Tile-69	11	1
CCTCCCTGACCAATC	Tile-69	11	1
CCTGCTACCTTCAGC	Tile-69	11	1
CGACACCAACCGATA	Tile-69	11	1
CGATTACCAAGACCA	Tile-69	11	1
CGCAAATAAAGATTT	Tile-69	11	1
CGCCCCCCCTCCACG	Tile-69	11	1
CGCCTAACGCAACCC	Tile-69	11	1
CGCGCGCAATCCGTC	Tile-69	11	1
CGGACCCGCCTCATT	Tile-69	11	1
CTAAACGAGATGAAT	Tile-69	11	1
CTAAATAGGCACCAA	Tile-69	11	1
CTACATCGATAAACT	Tile-69	11	1
CTAGTCGGCTCACAC	Tile-69	11	1
CTCAGCACAAGAACT	Tile-69	11	1
CTCGACCAAAACTCA	Tile-69	11	1
CTGCGATTCCACGTC	Tile-69	11	1
CTGCTACACCAACGG	Tile-69	11	1
CTTTCACCCTGAACG	Tile-69	11	1
CTTTGCAAGCATAGC	Tile-69	11	1
GAACAGTAGGGGGTC	Tile-69	11	1
GACGACCCGCTCCCT	Tile-69	11	1
GATACCTTGTTCGAC	Tile-69	11	1
GCCAATAAAAATGGG	Tile-69	11	1
GCGATCACCGACAGT	Tile-69	11	1
GCTACAACACTTTTT	Tile-69	11	1
GCTGTCTCTGGATGG	Tile-69	11	1
GCTTATGCGGGTGGA	Tile-69	11	1
GGCTGTATTAGACTC	Tile-69	11	1
GTCATATAGCTCTTG	Tile-69	11	1
TAAAACCTGCATATA	Tile-69	11	1
TAACCTAAATTTAAC	Tile-69	11	1
TAACGAAAGCGCGTT	Tile-69	11	1
TAACTCAACCCCATG	Tile-69	11	1
TAGAAGCCTTCGCAC	Tile-69	11	1
TATATAACGGTCCAA	Tile-69	11	1
TATATGGTTGCGCCA	Tile-69	11	1
TCACACAAAAAGAAG	Tile-69	11	1
TCACGGTCGGTGACT	Tile-69	11	1
TCATGTGCGTAGCCA	Tile-69	11	1
TCGATAGCGTACCTT	Tile-69	11	1
TCGTATAATATCAAT	Tile-69	11	1
TCTGGGCACAAGCCA	Tile-69	11	1
TGCGACCCTGCGAAA	Tile-69	11	1
TGGAAAAACCCAGTC	Tile-69	11	1
TGGAAAATCTTACCA	Tile-69	11	1
TGGCTGCTTTTCAAT	Tile-69	11	1
TTAAACGTGTTAGTA	Tile-69	11	1
TTAACCCTGCTTTCC	Tile-69	11	1
TTACCCATAATCTAG	Tile-69	11	1
TTATGTAACAACTAA	Tile-69	11	1
TTCTTTCTCCCCGTA	Tile-69	11	1
TTTCCCTACCCTGTT	Tile-69	11	1
TTTGCCACTAGATAA	Tile-69	11	1
AAAAACCCCAATAAC	Tile-69	10	1
AAAACCTAGAACACT	Tile-69	10	1
AAACAGCCTTCATCT	Tile-69	10	1
AAACATTGATCTCCA	Tile-69	10	1
AACAATCAACGATCT	Tile-69	10	1
AACCCCGACACAAGT	Tile-69	10	1
AATCCCTACTAAACA	Tile-69	10	1
AATGCCAGGCCGTGC	Tile-69	10	1
AATTCAGCTCACGTT	Tile-69	10	1
ACCAACAGCGCCCTA	Tile-69	10	1
ACCCGATATTATTGG	Tile-69	10	1
ACGGCCCTGGTCACA	Tile-69	10	1
ACTAGAACATTACAA	Tile-69	10	1
ACTCTTAGTTACTAA	Tile-69	10	1
AGCTGATCCAGCAAT	Tile-69	10	1
ATATACCCCAAGCCC	Tile-69	10	1
ATCATCACCCCTCCT	Tile-69	10	1
ATTCGTGCCACGTAG	Tile-69	10	1
CAAGGAAAAAAACCC	Tile-69	10	1
CAATAGTCGCTCTGA	Tile-69	10	1
CAATGACCACCAGCA	Tile-69	10	1
CACGAATAAAACCTC	Tile-69	10	1
CACTTCGACGTTAAG	Tile-69	10	1
CATCGGAACCTTCGC	Tile-69	10	1
CATCTGAACCCGAAG	Tile-69	10	1
CCAAGCACAAAACTT	Tile-69	10	1
CCAATGATCGAAGCA	Tile-69	10	1
CCAGCCCTTGATGTA	Tile-69	10	1
CCCATCCGCCCGAAA	Tile-69	10	1
CCGAGAAACGTGACA	Tile-69	10	1
CCTACATCCAGGGAA	Tile-69	10	1
CCTCCATATTTGCAA	Tile-69	10	1
CCTGCAACCCATGGA	Tile-69	10	1
CCTTACTTTCGGCTC	Tile-69	10	1
CGACATAGAATTATC	Tile-69	10	1
CGGAGTCCCTTACCG	Tile-69	10	1
CGGGCCGCCTTGGAA	Tile-69	10	1
CTAACCGTGCCTCCT	Tile-69	10	1
CTAAGCCATCAGTAA	Tile-69	10	1
CTCAACTACGTAAAA	Tile-69	10	1
CTCACAACTCCTAAT	Tile-69	10	1
CTCTATAACGCACGT	Tile-69	10	1
CTGACCACTGATTCG	Tile-69	10	1
CTGGCCCCGTGTCAA	Tile-69	10	1
GAAGACCGAGGTCCT	Tile-69	10	1
GACCTATTCACCCAG	Tile-69	10	1
GACGGAGAAGCGAGT	Tile-69	10	1
GAGATAGTCAAATAC	Tile-69	10	1
GAGCGACACCGGCCG	Tile-69	10	1
GAGTATACCCGTACC	Tile-69	10	1
GCTGCTTACCTGCAA	Tile-69	10	1
GGAAAAGTTGAACTG	Tile-69	10	1
GGAGCCACTTCCAAG	Tile-69	10	1
GTCTAAGTTTACACA	Tile-69	10	1
GTCTCAACTACGAAG	Tile-69	10	1
GTGCCGACATCACTA	Tile-69	10	1
GTTCCATTCAGAGCT	Tile-69	10	1
TAACGAAATGCCAGT	Tile-69	10	1
TACCCACTAGATAAC	Tile-69	10	1
TAGCAGCTCGCGCGA	Tile-69	10	1
TAGCTGGCGAAACCC	Tile-69	10	1
TAGTGCAACCACGGA	Tile-69	10	1
TATACCGGGTAGCAA	Tile-69	10	1
TATCATACAGACCTC	Tile-69	10	1
TCATCCACAAACGAA	Tile-69	10	1
TCCCAATGCTGGTAC	Tile-69	10	1
TCTCCGCAATAGTAA	Tile-69	10	1
TGAAAAAATCAAATA	Tile-69	10	1
TGACCCACAAGAAAT	Tile-69	10	1
TGAGACAACGTTATA	Tile-69	10	1
TGCAACAAGGCACAG	Tile-69	10	1
TGCCGCCCACAAAAC	Tile-69	10	1
TGCGAAGTTAGGAGG	Tile-69	10	1
TGTCCCCTACGTGCT	Tile-69	10	1
TTAAACTCTGAGCTT	Tile-69	10	1
TTCTCTTAAAGGATC	Tile-69	10	1
TTCTTTAACTTGCGC	Tile-69	10	1
TTGCAAAACGCCCTC	Tile-69	10	1
TTTTAGCGCGTAATG	Tile-69	10	1
AGACTGTTTTAAGCG	Tile-7	84	1
GCCATTGGGCCGACC	Tile-7	79	1
GCGCCCCCCCCACCG	Tile-7	79	1
GAACTGATGACCTTG	Tile-7	58	1
TAGGATTCTTTACCA	Tile-7	57	1
ATCCCCCCACCGTAG	Tile-7	55	1
AAGAGCCTAGAGCCT	Tile-7	53	1
TACAGTCCATTCAGG	Tile-7	51	1
AGGCAGAACAGACGC	Tile-7	50	1
ACGACAAGTTTAACT	Tile-7	49	1
CTAGTGTAGTAGGCG	Tile-7	47	1
TGAGAAGCCCTTCGC	Tile-7	47	1
GTAGCCGAAAGTGGT	Tile-7	46	1
TGGCCCAGCCCCGGC	Tile-7	46	1
AGACTGATCAGACCA	Tile-7	45	1
GGTAAAATAATTCCT	Tile-7	45	1
TAGAACCGTAAAACA	Tile-7	45	1
TTATGCCGCGGCACG	Tile-7	45	1
TACTCCTCGGGCTAG	Tile-7	44	1
AAAGGTAACCAATAT	Tile-7	43	1
CCCTCGACTCCCCCC	Tile-7	43	1
CGCATACTTGTAGGT	Tile-7	43	1
CTCAACGCTTTTGAT	Tile-7	43	1
TGTAGTGACAATCGC	Tile-7	43	1
CATAGCAGCTTTCCT	Tile-7	42	1
AGTCGATAAATTGCA	Tile-7	41	1
CAAAAAAAAATGGAA	Tile-7	41	1
CACGTTGAAAAACCC	Tile-7	41	1
AGGTTTTCAAACTCA	Tile-7	40	1
CATTGACAAAATGAG	Tile-7	40	1
TAACCCTACATGGGT	Tile-7	40	1
AACCCTTACAAGCCG	Tile-7	39	1
AAGCTCCCCAAACGG	Tile-7	39	1
ACTAGAACGCTCACT	Tile-7	39	1
GATTAACAACCAACT	Tile-7	39	1
TGTCGCCGACGATAC	Tile-7	39	1
AACTTACAAGGAGCA	Tile-7	38	1
AAGCCATCACAGAGC	Tile-7	38	1
CCAACCCTCTTACAA	Tile-7	38	1
CCCCGCAGACCAACT	Tile-7	38	1
CTAAACGCAAGAGGC	Tile-7	38	1
GACCGGGCAAAGATA	Tile-7	38	1
GTCTCTAGGCAATTC	Tile-7	38	1
TGCGGTCCCAACTTA	Tile-7	38	1
TTTCCAATTTTGTCG	Tile-7	38	1
ATTCCTTACTCGCTG	Tile-7	37	1
CCTCCTACCCAGATG	Tile-7	37	1
GAATTCTCCTAAAAC	Tile-7	37	1
GATCACTGCGCCAAC	Tile-7	37	1
GCCCATCGGCTCCCC	Tile-7	37	1
AACGTGACTCCACTC	Tile-7	36	1
ACGGATTGTTGCCAT	Tile-7	36	1
GCAACAAATATGATT	Tile-7	36	1
GCCGGAAAGACAGGA	Tile-7	36	1
TAAAAGGGGATTGAA	Tile-7	36	1
ACCCGGACACGCGCC	Tile-7	35	1
ACTCGAGCGGAACAC	Tile-7	35	1
ATCATGACTCCGCCT	Tile-7	35	1
ATGAATTCGGCTATT	Tile-7	35	1
CAAAATACGGCAGTC	Tile-7	35	1
CTCTTGTACAAGAAG	Tile-7	35	1
GCAAGGCACAAAGCC	Tile-7	35	1
GGAACTGTTACCACA	Tile-7	35	1
AACATGCGGCATACC	Tile-7	34	1
AATAGACTTCCATCA	Tile-7	34	1
ACATGTTCATAAAAG	Tile-7	34	1
CCGCCGCCCAGCGCC	Tile-7	34	1
CCTCAACAATTAAAG	Tile-7	34	1
AAAACCACGAGTCAC	Tile-7	33	1
AAATCTATTGAATGT	Tile-7	33	1
ATTTCACCTTTGCCG	Tile-7	33	1
CAGAACGAAACTTCC	Tile-7	33	1
CATTCCCCGAGTTTA	Tile-7	33	1
CCCCTAGTGGTCGCA	Tile-7	33	1
CCTGCCACTGCGGAC	Tile-7	33	1
CGTACGACATATGAC	Tile-7	33	1
GATTAGTCGTCTCAA	Tile-7	33	1
GCAGACACCACACCA	Tile-7	33	1
TCATACAAATGTATT	Tile-7	33	1
TGGATCAGAAATCCT	Tile-7	33	1
TTCCAAACTCCGCTC	Tile-7	33	1
AACAACCGGTAAAAT	Tile-7	32	1
AAGTTTAAAGGTATC	Tile-7	32	1
ACCGCGGACCAGAGC	Tile-7	32	1
AGTCCAAATCACTAA	Tile-7	32	1
ATACAACAGAATGCC	Tile-7	32	1
ATGATTTAGCTAAGA	Tile-7	32	1
CCAACACCTGGAACA	Tile-7	32	1
CCGTGTGACAGACGC	Tile-7	32	1
GCTGTCCAATAACCC	Tile-7	32	1
TACCTATCATTTTAC	Tile-7	32	1
TCAGGTAAACTTGTT	Tile-7	32	1
TCTAATTCGCGATGA	Tile-7	32	1
TCTCTCCCTTGATTT	Tile-7	32	1
AATCCGCCCCTAAGT	Tile-7	31	1
ACATGACAACGCATA	Tile-7	31	1
ACCGATTTTCTAGAT	Tile-7	31	1
AGATCCGGCAAATCA	Tile-7	31	1
ATACGCGCAAGAGTA	Tile-7	31	1
ATTTGAATCGGATAG	Tile-7	31	1
CAACTCTGTAATAAC	Tile-7	31	1
CACCAAAAGATTATC	Tile-7	31	1
CCAACTGACAACCTA	Tile-7	31	1
CGCCCAGCTTAGGGC	Tile-7	31	1
CTATGCGGCCAGTCC	Tile-7	31	1
CTGCAATACGACAGC	Tile-7	31	1
TACGACTGACCAAAT	Tile-7	31	1
TGCCGATGACCGCTC	Tile-7	31	1
TTCTGACGGCAGCAT	Tile-7	31	1
AAAACATCCTAGTAC	Tile-7	30	1
AAACCGATAGAATAA	Tile-7	30	1
AATCCCCTCCCAACT	Tile-7	30	1
AGTATGTTGTCGACG	Tile-7	30	1
ATAGATAATTCCTTA	Tile-7	30	1
ATGTAAAGGACAACC	Tile-7	30	1
ATGTTAACCTATCTC	Tile-7	30	1
CGAGCTTATATTGCT	Tile-7	30	1
CGTAAAAGCCTAGAA	Tile-7	30	1
CTAGAGACGCAGTAA	Tile-7	30	1
CTAGCAACAAAACGC	Tile-7	30	1
CTCGACACATACCTC	Tile-7	30	1
GATCTCCCCCCGACC	Tile-7	30	1
GCCATGGTGCCATGC	Tile-7	30	1
GCCTCAATACCAAAA	Tile-7	30	1
TTACTCCCCTACCTC	Tile-7	30	1
AGCAGCGAAAGAAAC	Tile-7	29	1
AGTATCTCACAGCAC	Tile-7	29	1
ATCCAAGACACCACT	Tile-7	29	1
CAAAGAAGTAAATAA	Tile-7	29	1
CAAGCATAAAGTGCC	Tile-7	29	1
CTCCCCATCGAGCGA	Tile-7	29	1
CTGACGCATATCACC	Tile-7	29	1
CTGCACTGGAAGAGG	Tile-7	29	1
CTTCACCACAAACCT	Tile-7	29	1
CTTCCTCCTCGACGC	Tile-7	29	1
GACACGGATGATACT	Tile-7	29	1
GCAATATCATCGTCT	Tile-7	29	1
GCGGAAGACTGCACA	Tile-7	29	1
GCGTCGAGAAAATAC	Tile-7	29	1
GGATGGTCAACGTCT	Tile-7	29	1
TAAATTCGGGTACTA	Tile-7	29	1
TAACCGCGCCGGTTA	Tile-7	29	1
TACAAACAGACAGAC	Tile-7	29	1
TCCACGGGGATAGTG	Tile-7	29	1
TCCCGTAGAGGACTG	Tile-7	29	1
TCTAACCCCTTACTC	Tile-7	29	1
TTAAAACCTTCCCCC	Tile-7	29	1
TTAAACCTGACAACC	Tile-7	29	1
TTCTAAAAACTCTGT	Tile-7	29	1
AATACTATCAACGCC	Tile-7	28	1
ACAACAAAATCGAGC	Tile-7	28	1
ACCCATCCAAATACT	Tile-7	28	1
ATAGCAGTTAAAGAA	Tile-7	28	1
ATCCGCGCTGTCGCT	Tile-7	28	1
CCCTCCCGAACATTA	Tile-7	28	1
CCGCTGCGGGAAAAA	Tile-7	28	1
CGATTTATAGAGGCC	Tile-7	28	1
CTGGACGAGCATTGG	Tile-7	28	1
GAAATGTAGGCAAGC	Tile-7	28	1
GAATGACACCTAAGA	Tile-7	28	1
GAGCACGACAATACA	Tile-7	28	1
GCCCTTTGACTCATA	Tile-7	28	1
GTCTTTCCCTCATGC	Tile-7	28	1
TAAGACCGAGTACTA	Tile-7	28	1
TAAGGTACCTTCCAG	Tile-7	28	1
TACAAAAAAGCCGTA	Tile-7	28	1
TCACCCCCGCCACTC	Tile-7	28	1
TCCGGGGCGGCAAGC	Tile-7	28	1
TCTACCCCACTACGT	Tile-7	28	1
TTATCACCGAATTTC	Tile-7	28	1
TTTCACCGCGAGATT	Tile-7	28	1
AAATCACGTCACAGG	Tile-7	27	1
AAATCCAATAAAAGT	Tile-7	27	1
ACCACCAACGGGTTG	Tile-7	27	1
ACCGCTGAAATACGG	Tile-7	27	1
ATAAACGTAAATGGG	Tile-7	27	1
CCCATAAATGACACC	Tile-7	27	1
CCGCTCGCACAATAA	Tile-7	27	1
CCGTCGAAACTCACC	Tile-7	27	1
CGATACTCGCGATAC	Tile-7	27	1
GACCTTGACAAGTTA	Tile-7	27	1
GCGTGCCTTAACAAC	Tile-7	27	1
GGTCTACCCTAGGCC	Tile-7	27	1
GTACCTTGCAAAACG	Tile-7	27	1
GTGAATCCTCACACA	Tile-7	27	1
TCTAATACTATACAT	Tile-7	27	1
TGCGTACTTAACAAC	Tile-7	27	1
TGGAAATTTCTTACA	Tile-7	27	1
TTGAAAATGCATCAC	Tile-7	27	1
TTGTACCAATGGGGG	Tile-7	27	1
AAAGAGCTGTCGCCG	Tile-7	26	1
AAAGCTTCATAAAGG	Tile-7	26	1
AACCAAACGCAGACA	Tile-7	26	1
AATATTCCCATGACC	Tile-7	26	1
AATCCCCTCCAACAC	Tile-7	26	1
AATTATACCTAACAA	Tile-7	26	1
AATTTATTATGATCC	Tile-7	26	1
ACATATAGCACACCG	Tile-7	26	1
ACGAAAGTGAAGTAC	Tile-7	26	1
ACTCCTTGCAAGGTC	Tile-7	26	1
AGAAAAGTTAAACCT	Tile-7	26	1
AGCACCAGCTCGTTA	Tile-7	26	1
AGTCAACTGTGTTTA	Tile-7	26	1
ATGTAGTACTTTCTG	Tile-7	26	1
CAAGCCCGACCTAAC	Tile-7	26	1
CAATACCCCAACTTA	Tile-7	26	1
CACACGACACCAATA	Tile-7	26	1
CACGAAATAGCCACG	Tile-7	26	1
CCCAGTATCCACACG	Tile-7	26	1
CCCATAACCTAGGAC	Tile-7	26	1
CCCTAACAGTGCATT	Tile-7	26	1
CCGATGAAGTAGTGC	Tile-7	26	1
CCGCCCAGTGCACTG	Tile-7	26	1
CCGCCTCCCCTTGAG	Tile-7	26	1
CGCCTAATCATAGCA	Tile-7	26	1
CGTTATACCTGACGA	Tile-7	26	1
CTCAAACTACGGTGA	Tile-7	26	1
GAATAAAATGCCGAC	Tile-7	26	1
GACAGCACACATCCA	Tile-7	26	1
GAGCCTAGCGCGGGC	Tile-7	26	1
GATTAGATTAAACAA	Tile-7	26	1
GCCAGACGCAAACTC	Tile-7	26	1
GCGCAACGAACCAAA	Tile-7	26	1
GCGCCCCAGACAGCT	Tile-7	26	1
GGCTCCTTACTTCCG	Tile-7	26	1
TATTATACATTCCCC	Tile-7	26	1
TGATCCGAACTCAAG	Tile-7	26	1
TTAACGACTGGAATG	Tile-7	26	1
AAAAATTCGCATGAC	Tile-7	25	1
AACCGTCGACGATAG	Tile-7	25	1
AACCTCTTTATTTCC	Tile-7	25	1
AATCCAGTCTGTACG	Tile-7	25	1
ACACTACACTATCGA	Tile-7	25	1
ACGTGCAAACTGTTG	Tile-7	25	1
ACTCACTTCGCGACT	Tile-7	25	1
AGCCTATTATGAGCG	Tile-7	25	1
AGCTATCCCACACCA	Tile-7	25	1
AGGCACAGAGCTACC	Tile-7	25	1
ATAATCAAAGGCGGC	Tile-7	25	1
ATATTCGATGGACAT	Tile-7	25	1
ATGACGAGACCATTA	Tile-7	25	1
CAACAAAGAAACCAA	Tile-7	25	1
CACTCAATAAAGGCA	Tile-7	25	1
CAGAACAGTCCCAAA	Tile-7	25	1
CATATTCTCCCGATT	Tile-7	25	1
CCCCCCGCGTACCAT	Tile-7	25	1
CCCGATACCCAGCCG	Tile-7	25	1
CGATTAAAAAATTTC	Tile-7	25	1
CTGCACTACCCAAGG	Tile-7	25	1
CTTCCTGTACTCAAA	Tile-7	25	1
GACACGCAAAATTGC	Tile-7	25	1
GCATGGAATAAATTA	Tile-7	25	1
GGGCCCATCCCCCGC	Tile-7	25	1
GGTCAATCAACCGTT	Tile-7	25	1
TAAGCGCACAATCCC	Tile-7	25	1
TATGCCCTCTCCCTC	Tile-7	25	1
TCTATCAAGATATAC	Tile-7	25	1
TGCGACAAGTGTCAT	Tile-7	25	1
TGCTGATATCACATT	Tile-7	25	1
TTAAACCCAACTTAT	Tile-7	25	1
TTACACGTTCCACCG	Tile-7	25	1
TTACTTAAGTCTCCT	Tile-7	25	1
TTGATGATCAGACGC	Tile-7	25	1
TTGCCACCCCCGCAA	Tile-7	25	1
TTTAGGGGAGCCCCT	Tile-7	25	1
AACAAGACAGGGCCC	Tile-7	24	1
AACCCTTCTAGACGT	Tile-7	24	1
AACGCATCTACACCA	Tile-7	24	1
ACATCACTAGCTTCA	Tile-7	24	1
AGCAATAACATAAGA	Tile-7	24	1
AGCCTATGTTGACAC	Tile-7	24	1
ATCCACAACGTCCTT	Tile-7	24	1
ATGTAGACGCCACAC	Tile-7	24	1
ATTACTCCACCCTTA	Tile-7	24	1
ATTTAGCAACGCCTG	Tile-7	24	1
CAAGAATCAACGAGA	Tile-7	24	1
CACAAGTAAAATAGG	Tile-7	24	1
CACACGGGACCGGGC	Tile-7	24	1
CACATCTCGTGCCGC	Tile-7	24	1
CAGCAAAGCTTGCAG	Tile-7	24	1
CAGGTTATCCTGATG	Tile-7	24	1
CAGTTGTCTATAGGA	Tile-7	24	1
CCCATGACACCGCCT	Tile-7	24	1
CCCCACGAATGCATA	Tile-7	24	1
CCCCATATATACCAT	Tile-7	24	1
CCGGACCACTTGACT	Tile-7	24	1
CTAATTATTCTCTAA	Tile-7	24	1
CTGGCCACTGGTTAT	Tile-7	24	1
GACATACCCGCCGCA	Tile-7	24	1
GAGACGAACGGTCCC	Tile-7	24	1
GATACTCCATTTAGC	Tile-7	24	1
GATCTCATATCGGAG	Tile-7	24	1
GCAACCACACGTTCC	Tile-7	24	1
GCAGGGCTCTGGACG	Tile-7	24	1
GCCCCCATAATCCTT	Tile-7	24	1
GGGAATTCCCCGCCC	Tile-7	24	1
GGTCAAAACAAGAAT	Tile-7	24	1
TAACTACTAGAGAAC	Tile-7	24	1
TACTTCCTACGACAT	Tile-7	24	1
TCGTCAACTCAAGTG	Tile-7	24	1
TGCGCACTACACACA	Tile-7	24	1
TGGAAGCATTAATTA	Tile-7	24	1
TTAAATCAGTCCACA	Tile-7	24	1
TTGAAAAGAGCAAAC	Tile-7	24	1
AAAATCCTTCTGAAC	Tile-7	23	1
AAACCTGAGGCACCC	Tile-7	23	1
AAATATCCAACTCAT	Tile-7	23	1
AACATGCCACAGACA	Tile-7	23	1
ACAACACCCATATTA	Tile-7	23	1
ACCGCCAGATACTGA	Tile-7	23	1
ACCGGCTCACGGGCT	Tile-7	23	1
ACCTTGCTATTGAGA	Tile-7	23	1
ACGCAACACGGAACG	Tile-7	23	1
ACGGAGGCGCACGAT	Tile-7	23	1
ACTGGTGGTCTTCGC	Tile-7	23	1
ACTTAGTAAAAGCAT	Tile-7	23	1
AGAGACAAAAAAGGA	Tile-7	23	1
ATAGACCCTGTCTAG	Tile-7	23	1
CAGCATGCATAATTT	Tile-7	23	1
CATCCGTATAAAAGC	Tile-7	23	1
CCCCAAACCCGAAAC	Tile-7	23	1
CCCTATAAAACAACC	Tile-7	23	1
CCCTCGCTCCCCATG	Tile-7	23	1
CCGACCAGCATGCAT	Tile-7	23	1
CCTCCTAGGCGAAAA	Tile-7	23	1
CCTCCTGGAAACATG	Tile-7	23	1
CCTGCACTTTAGCCG	Tile-7	23	1
CGAACCTGTCTGTGA	Tile-7	23	1
CGCACCGACTCCCTC	Tile-7	23	1
CGCCATAATTAGCCA	Tile-7	23	1
CGTGAGCCCAGCGCC	Tile-7	23	1
CTCTAAATGGGTCTT	Tile-7	23	1
GACCCGAGAAAGACC	Tile-7	23	1
GCAACACCCTGCTGC	Tile-7	23	1
GCTCTCATAACCAAC	Tile-7	23	1
GGAAAGACCAGGACT	Tile-7	23	1
GGACTACTAGCAAAG	Tile-7	23	1
GGCGACTGTTTTTCC	Tile-7	23	1
GGTAGCACCACCCGA	Tile-7	23	1
GTACCCTCCACCATT	Tile-7	23	1
GTATGCCCCACTTAA	Tile-7	23	1
GTCTTATAGGATTAT	Tile-7	23	1
TAACCTCGACAAACA	Tile-7	23	1
TCCAACATAGCAGGT	Tile-7	23	1
TCCGGCAGCTGGCAG	Tile-7	23	1
TGAAACCGATGAAAC	Tile-7	23	1
TGTATAGAAATTGCC	Tile-7	23	1
TGTTGCGCCGCTAAG	Tile-7	23	1
TTATAACCATTTCAC	Tile-7	23	1
TTATCTGGCCCATCA	Tile-7	23	1
TTTTAGACCATCATA	Tile-7	23	1
AAACTTACGGATCAG	Tile-7	22	1
AACATAATCCCAAAA	Tile-7	22	1
AACCCTCAAGGTTCT	Tile-7	22	1
AACGCCTTTTCAATG	Tile-7	22	1
AAGCGACATAAGGCG	Tile-7	22	1
AAGTAGACGTCATAG	Tile-7	22	1
ACACGCCAACCTTCG	Tile-7	22	1
ACACTGAACGCTAGA	Tile-7	22	1
ACAGCCAGTGAAATT	Tile-7	22	1
ACCTGTTCGACAAAG	Tile-7	22	1
ACCTGTTCTGTAAGC	Tile-7	22	1
ACTACATATTCCCCT	Tile-7	22	1
AGGCGCCAACCAGGC	Tile-7	22	1
ATCGACAAATAAGCG	Tile-7	22	1
CAAAAACTGGCAAGA	Tile-7	22	1
CACACGGCGGACCTA	Tile-7	22	1
CACGCGACAGACCAT	Tile-7	22	1
CACGTAACACCTACC	Tile-7	22	1
CACTACAGAAAAACT	Tile-7	22	1
CAGCGGGATAAACAG	Tile-7	22	1
CATGACCCCTGCACG	Tile-7	22	1
CCCGTTCGCACCACC	Tile-7	22	1
CCCTGCTCGTGTGTC	Tile-7	22	1
CCTCGCATTCGTCGC	Tile-7	22	1
CGAACATGATCCACC	Tile-7	22	1
CGCCTACGAGGTTAG	Tile-7	22	1
CTCAAGAAATAACGC	Tile-7	22	1
CTCGCATTATATATT	Tile-7	22	1
CTCGCCTGTAACACT	Tile-7	22	1
GACGCCAACCGTTTA	Tile-7	22	1
GACTCTACAAACGTT	Tile-7	22	1
GAGCCCATAACTTTA	Tile-7	22	1
GATAGACCCACAGAT	Tile-7	22	1
GCATTAACCAAGAAA	Tile-7	22	1
GCTACGTGCACGAAT	Tile-7	22	1
GCTCCGCTGCTCCTA	Tile-7	22	1
GCTCCGGAATAGGGC	Tile-7	22	1
GCTCTAGAACAGAAG	Tile-7	22	1
TAAAGATACCTGCTA	Tile-7	22	1
TAAGGCCGATTATTC	Tile-7	22	1
TCCACTATTACAACC	Tile-7	22	1
TCCGACCCCCGTCCA	Tile-7	22	1
TGCAAAACTTCGGCA	Tile-7	22	1
TGGCCCCAAAGGTAA	Tile-7	22	1
TTACGCCTACACATA	Tile-7	22	1
TTGTCGCAACGACGG	Tile-7	22	1
TTTATGCGAACTATA	Tile-7	22	1
TTTGTAGACATGACG	Tile-7	22	1
AAACCAAAATCCGAG	Tile-7	21	1
AACTAACCAGATAAG	Tile-7	21	1
AATGCCCACCACTTA	Tile-7	21	1
AATGGATCCCGACAG	Tile-7	21	1
ACCACCGTACCGAAT	Tile-7	21	1
ACCCAGACAATCAAA	Tile-7	21	1
ACGAGAAACAATACA	Tile-7	21	1
ACTACAAGAGCCAAC	Tile-7	21	1
ACTCGCACCAGAACG	Tile-7	21	1
ACTGATACACCCAAA	Tile-7	21	1
ACTGTAGACTCCCCA	Tile-7	21	1
AGAAATACACCATCA	Tile-7	21	1
AGCCCATGGCGTGCG	Tile-7	21	1
ATCCCAATACATTCG	Tile-7	21	1
ATCCGTCAACACGAT	Tile-7	21	1
ATGTCGTCATCCCGG	Tile-7	21	1
CACACATCTCGTGTC	Tile-7	21	1
CACCACCTCACAGCC	Tile-7	21	1
CACCCCCAAGTGCCC	Tile-7	21	1
CCCGGGACCGCATCA	Tile-7	21	1
CCCTACACGTCCCAT	Tile-7	21	1
CCGACTACCATGCAA	Tile-7	21	1
CCGGACGTGAAACAT	Tile-7	21	1
CCGGCGCCAGTTGAC	Tile-7	21	1
CCGTGAGCCCGCGTC	Tile-7	21	1
CCTGAAACTAAACTC	Tile-7	21	1
CCTTGGTACACCCCG	Tile-7	21	1
CGAATACAAAGCAAC	Tile-7	21	1
CGAGAACCAATAAAA	Tile-7	21	1
CGCCCAGCTTACCTT	Tile-7	21	1
CGCTCACACCACCCG	Tile-7	21	1
CGTAGATTTGCATGC	Tile-7	21	1
CGTGAGAGCACTATA	Tile-7	21	1
CTCGATGTTACGCAA	Tile-7	21	1
CTTCACGCTATGCAC	Tile-7	21	1
GCCCGGGCCACGACA	Tile-7	21	1
GGCCCACGCTTAACC	Tile-7	21	1
TAACTAACCCAAAGT	Tile-7	21	1
TACCAACAGACATGA	Tile-7	21	1
TACTAAACATCACAG	Tile-7	21	1
TACTAGACCTACACA	Tile-7	21	1
TCCAGTAACCCATGA	Tile-7	21	1
TCCCCGATACATCAC	Tile-7	21	1
TCCGCGGAGCAACAA	Tile-7	21	1
TCTACTTACAGCCCG	Tile-7	21	1
TGCCGCAATACGTAC	Tile-7	21	1
TGTACGAATAACACG	Tile-7	21	1
AAATTAACTGTGTGG	Tile-7	20	1
AACCGCGACATTGAT	Tile-7	20	1
AACGGTTGCTTCATT	Tile-7	20	1
AACTGTTTTTAGCCG	Tile-7	20	1
AACTTTATATACTTG	Tile-7	20	1
AACTTTCCTATAAAT	Tile-7	20	1
AAGTGCCAACTATTT	Tile-7	20	1
ACAAACAGACTGGCA	Tile-7	20	1
ACAAACCCACCGGAC	Tile-7	20	1
ACATCGAAACACTAA	Tile-7	20	1
ACGCCCTTATGACCC	Tile-7	20	1
AGAACAAGTCACTAA	Tile-7	20	1
AGACCTGTGTCCGCA	Tile-7	20	1
AGAGTGTATTTCAAC	Tile-7	20	1
AGTCTGCAAATACAC	Tile-7	20	1
ATATACACAAAGATT	Tile-7	20	1
ATCTCAGCATACTAA	Tile-7	20	1
ATTGCCAGTCGCAAG	Tile-7	20	1
CATCACCGGACGTAC	Tile-7	20	1
CATTAACCGCCAGCG	Tile-7	20	1
CCAGCAGAGACCAGG	Tile-7	20	1
CCATTTAAGAAAATC	Tile-7	20	1
CCGGGTCTGTATAGC	Tile-7	20	1
CCTAATATTCCCTAC	Tile-7	20	1
CGAGCATCCTACCAA	Tile-7	20	1
CGCAACCTGAATTTC	Tile-7	20	1
CGCCACTCTGGTCAC	Tile-7	20	1
CTACCCACTTGACAC	Tile-7	20	1
CTCCCCGATAGATAC	Tile-7	20	1
CTTAGGCGGATGACG	Tile-7	20	1
CTTCTGACTCCCACA	Tile-7	20	1
GCCCGCCCTCGCCTA	Tile-7	20	1
GCCCGTAGTACCTTA	Tile-7	20	1
GCTTAGCCACTGAGC	Tile-7	20	1
GGACGACGAGACGAG	Tile-7	20	1
GGAGATCCCCGTCAG	Tile-7	20	1
GTCCCCCCCTCCAAC	Tile-7	20	1
TAAAAACCTCGGCAG	Tile-7	20	1
TAACTGACACGTGAA	Tile-7	20	1
TACACCTCCAACGGC	Tile-7	20	1
TACGGCAGGTATGAT	Tile-7	20	1
TACTCCTAGCCACCA	Tile-7	20	1
TACTGTGATATAATC	Tile-7	20	1
TAGTTACCTTCGAAA	Tile-7	20	1
TCACAACCGGTGTGA	Tile-7	20	1
TCAGATTGCACGGTG	Tile-7	20	1
TCATAGGAGCGGACC	Tile-7	20	1
TCCACAAACCTAAGT	Tile-7	20	1
TCTGCATTCACTGCG	Tile-7	20	1
TGCGACGCCTCTGGC	Tile-7	20	1
TGTAATACCCTTCCC	Tile-7	20	1
TTATTCCTATGTACA	Tile-7	20	1
AAAAACCCACCACAG	Tile-7	19	1
AAAATGAGTCACGAT	Tile-7	19	1
AACCCAACGGGTCCG	Tile-7	19	1
AACCCCCGCCCAGGT	Tile-7	19	1
AATAGCACTATCTTA	Tile-7	19	1
ACAACATCCAAAAGC	Tile-7	19	1
ACACCACAAAGAATA	Tile-7	19	1
ACACCACATCAGAAA	Tile-7	19	1
ACAGATCACCAATAT	Tile-7	19	1
ACCCGACATAACAAA	Tile-7	19	1
ACCGTTCTGTCAAGC	Tile-7	19	1
ACTAGCGTATGTATA	Tile-7	19	1
ACTCTCACGTCCCTA	Tile-7	19	1
AGGCTATCAGAATGG	Tile-7	19	1
AGGTACATATCACAT	Tile-7	19	1
AGGTACGTCACGATC	Tile-7	19	1
ATACAAAACCTATAT	Tile-7	19	1
ATTAGTAAACGTAGA	Tile-7	19	1
ATTTACACCCCCACC	Tile-7	19	1
CAAAGGTGCCTTGAG	Tile-7	19	1
CAACCCGGTCATACT	Tile-7	19	1
CAACGGTTGCCCAGC	Tile-7	19	1
CACCTAACTTCCTCC	Tile-7	19	1
CACCTATCGCGTAGG	Tile-7	19	1
CACGTGGCGCACGTC	Tile-7	19	1
CACTTATCGATTTTT	Tile-7	19	1
CATAACAACTCACCA	Tile-7	19	1
CCCATAACTACTTAG	Tile-7	19	1
CCCCGCCACACTAAA	Tile-7	19	1
CCGAGAACGTCTATT	Tile-7	19	1
CCGGGAGGAGACTTT	Tile-7	19	1
CCTGTTACGTTTTGT	Tile-7	19	1
CGCAACCCACGGAAC	Tile-7	19	1
CGGGCAAAACATGGC	Tile-7	19	1
CTCGGAGAGTACTCT	Tile-7	19	1
CTGCCACCCCCCATG	Tile-7	19	1
CTTCAAATCCCATGA	Tile-7	19	1
CTTGCATAACAGCAA	Tile-7	19	1
GAAAGACGAGCTGCG	Tile-7	19	1
GAATGGCAGAAGATT	Tile-7	19	1
GACGACATTAGTTCT	Tile-7	19	1
GCCCATGAGTGCAAG	Tile-7	19	1
GCGACCATCGTACAC	Tile-7	19	1
GCGACGTAGGTGTAC	Tile-7	19	1
GGAACCCTTTTCACT	Tile-7	19	1
GTAATAGCCACTAGC	Tile-7	19	1
GTCGATCCGGGATTA	Tile-7	19	1
GTGACACACATAACT	Tile-7	19	1
GTTATCACCCCCAAG	Tile-7	19	1
TAAAGCGTCTAGTAA	Tile-7	19	1
TAAGACAAGGCTCAA	Tile-7	19	1
TAAGTTGTTGAAGAC	Tile-7	19	1
TACACACTCACGATG	Tile-7	19	1
TATACCAAACCACGC	Tile-7	19	1
TCACCGTAATGATAA	Tile-7	19	1
TCACGGTAACTCAGC	Tile-7	19	1
TCCCTGCCATTATCC	Tile-7	19	1
TCCGCGATCCCGGTC	Tile-7	19	1
TGAACCGTAGCGATC	Tile-7	19	1
TGCGATCTAATTTAA	Tile-7	19	1
TGGAAGTATCAACCT	Tile-7	19	1
TGGCATCACTTTAGA	Tile-7	19	1
TTAATTCGCCAACAG	Tile-7	19	1
TTACCCCCAAGAATA	Tile-7	19	1
TTCAGTTCACCAGTT	Tile-7	19	1
TTTGCCTGGTTAATT	Tile-7	19	1
ACACACAAGTCCCCA	Tile-7	18	1
ACAGACCTCGACAGA	Tile-7	18	1
ACCGCGCACCTCGTC	Tile-7	18	1
ACCGTAGCCACGTAT	Tile-7	18	1
ACCTACGCGCCTGCC	Tile-7	18	1
ACTAACTGTCGAACA	Tile-7	18	1
ACTCAAGCTTCTCCC	Tile-7	18	1
ACTCTAATAGAGCAT	Tile-7	18	1
ACTGGATTGAATTTT	Tile-7	18	1
ACTTAAACAACTACC	Tile-7	18	1
ATACTCTAACCACCG	Tile-7	18	1
ATCATTGGAATTTTA	Tile-7	18	1
ATCGTGGTCTGGCAA	Tile-7	18	1
ATTAAACCACTTAAT	Tile-7	18	1
ATTTACTAGGCAATT	Tile-7	18	1
CACGGCCAACATAAG	Tile-7	18	1
CAGCCCTGCTCTTAC	Tile-7	18	1
CAGCTGATACGACGC	Tile-7	18	1
CATACAGCCCCAACC	Tile-7	18	1
CCCCAATGCTTGGAT	Tile-7	18	1
CCCCATGCCAACAAC	Tile-7	18	1
CCCTGGTAAAGCAGA	Tile-7	18	1
CCGCCGTGTCACCTA	Tile-7	18	1
CCTACTATCAGCTCG	Tile-7	18	1
CCTCGCGCATATATT	Tile-7	18	1
CCTCTAAACCCCCTG	Tile-7	18	1
CGAGATATAGTCCAC	Tile-7	18	1
CGATGCCAATACATA	Tile-7	18	1
CGCAATGATCCCCCA	Tile-7	18	1
CGCGTAGGTTCCCTT	Tile-7	18	1
CGTTCCACATTTACC	Tile-7	18	1
CGTTGTTCCGCCACC	Tile-7	18	1
CTACACTAATCGGCC	Tile-7	18	1
CTACATCACACGCCT	Tile-7	18	1
CTCAAAAGCCGCGAA	Tile-7	18	1
CTCTGCAACACCACA	Tile-7	18	1
CTGATAACCGACTAA	Tile-7	18	1
CTGGTGATACTTTCG	Tile-7	18	1
CTTAAACGTAACACA	Tile-7	18	1
CTTCCAAACCGCCCA	Tile-7	18	1
GAACTCACACGTGTT	Tile-7	18	1
GACGTTGCTGTTTCC	Tile-7	18	1
GACTCCATAACCACG	Tile-7	18	1
GCGTAGAACCCTGGC	Tile-7	18	1
GCGTGCCTTATGAAT	Tile-7	18	1
GCTCTTTAGCCACGG	Tile-7	18	1
GGCCTCGTAATTTGC	Tile-7	18	1
GGTGATATTCCAGTC	Tile-7	18	1
GTCGGCCCGCACCGA	Tile-7	18	1
GTCGGGAGTCGGCCA	Tile-7	18	1
GTCTGAATCCTAATA	Tile-7	18	1
GTTATATATAGAAAT	Tile-7	18	1
GTTGGTTGACCGGTG	Tile-7	18	1
TACACAAACTCAGAC	Tile-7	18	1
TACGCTACCCGATAA	Tile-7	18	1
TAGCTAATAAAACAT	Tile-7	18	1
TAGTATTCAATTTAA	Tile-7	18	1
TAGTGTAAACTGGTT	Tile-7	18	1
TCAACAGAACCAAAC	Tile-7	18	1
TCAACTCCTTAATGC	Tile-7	18	1
TCAGCTCCTCTTATA	Tile-7	18	1
TCCACGCCCACCGCA	Tile-7	18	1
TCCCAGGCTCCCCGA	Tile-7	18	1
TCCTAACACCCCCTA	Tile-7	18	1
TCGCGTGTCTGAGAA	Tile-7	18	1
TCGCTCTGAGGCATA	Tile-7	18	1
TGAACCGTAGTCTCA	Tile-7	18	1
TGACTCACAAAGTTG	Tile-7	18	1
TGCTACAGAACTGTC	Tile-7	18	1
TGGCCAGTCAATCTT	Tile-7	18	1
TGGTCCTGACCTACC	Tile-7	18	1
TTAGAATCCAGCACA	Tile-7	18	1
TTCGAGTATGGCAAA	Tile-7	18	1
TTGTCTGTGCCACAG	Tile-7	18	1
TTTACAGTGAGCCCC	Tile-7	18	1
TTTCAAAGGCATCCA	Tile-7	18	1
TTTGTGCTTGAGTGA	Tile-7	18	1
TTTTTCTCTGCCATA	Tile-7	18	1
AACAACCGCTGTAAT	Tile-7	17	1
AATAAATCTTTAAGA	Tile-7	17	1
AATTTGAATAATACC	Tile-7	17	1
ACACCATACAGATAC	Tile-7	17	1
ACACTAGCGCCCAAC	Tile-7	17	1
ACAGCCGCAAACATA	Tile-7	17	1
ACCAAACGCGCCCCC	Tile-7	17	1
ACCATGGAAGCACTA	Tile-7	17	1
ACCATTTCAAAAGCT	Tile-7	17	1
ACCCAACCATCGCCC	Tile-7	17	1
ACCTCCCCGAAAATA	Tile-7	17	1
ACGGTACGGATTGCT	Tile-7	17	1
ACTACACCACTCACG	Tile-7	17	1
ACTCCACCGATACAT	Tile-7	17	1
AGGATGACACGTTTT	Tile-7	17	1
AGGCCTAGACAAACC	Tile-7	17	1
AGTACCCCAGCGGGG	Tile-7	17	1
AGTCATTTCTTATTC	Tile-7	17	1
AGTGCAACGTAACGC	Tile-7	17	1
AGTTTCATGTGTCCC	Tile-7	17	1
ATACAAACAACTTAG	Tile-7	17	1
ATCATGGCCAAAAGC	Tile-7	17	1
ATGACTACATGGTTA	Tile-7	17	1
ATGGTAGCACTTTCC	Tile-7	17	1
ATTCAGCTAACTGAA	Tile-7	17	1
ATTCTCCAAGCCCAT	Tile-7	17	1
ATTGATACCACCGGA	Tile-7	17	1
CAAGAACTGTTCTCG	Tile-7	17	1
CACACTCTAATGGCC	Tile-7	17	1
CACCCGGCTGTAGCT	Tile-7	17	1
CACGCAACAAAAGAA	Tile-7	17	1
CACGCCCTTGCACTC	Tile-7	17	1
CACGTATGACGCGCA	Tile-7	17	1
CAGTTTATCCCGCTC	Tile-7	17	1
CCAGCCGCGACCAAC	Tile-7	17	1
CCATGCCATACCCCA	Tile-7	17	1
CCGGTTTACTCATTC	Tile-7	17	1
CCTACCAGCACGCAT	Tile-7	17	1
CCTCTAGACACTATG	Tile-7	17	1
CGAAAACTCTTCTCT	Tile-7	17	1
CGATCTGTGAATAAG	Tile-7	17	1
CGCTGCGTGCTTGAT	Tile-7	17	1
CGTGCCAGTCCACTC	Tile-7	17	1
CGTGTCACACGCAAC	Tile-7	17	1
CTATCATAAGAATAA	Tile-7	17	1
CTCAACCTAATGCTT	Tile-7	17	1
CTCCCAGCGCGCCGC	Tile-7	17	1
CTCTGGTAACCCAGT	Tile-7	17	1
GAATAAAAAGTCTTT	Tile-7	17	1
GACACAGTGACTGAG	Tile-7	17	1
GACCGCGACTGACCA	Tile-7	17	1
GACCGTGATTAAAGA	Tile-7	17	1
GACTTCGCTCGGCCT	Tile-7	17	1
GCATTTTCAATGTGA	Tile-7	17	1
GCCCCGTAACTTTAG	Tile-7	17	1
GCCTGGGTCCCATAA	Tile-7	17	1
GCCTTAAATCCCTCG	Tile-7	17	1
GCTCTATATTTTATA	Tile-7	17	1
GGAATCACAATGCTT	Tile-7	17	1
GGACGACTTCAGCGG	Tile-7	17	1
GTAAACAACAGACAC	Tile-7	17	1
GTCCAATTGCTTCGA	Tile-7	17	1
GTTGGGCACGTAACC	Tile-7	17	1
GTTTTGCTTGAGCCA	Tile-7	17	1
TAAATTACATCGAAG	Tile-7	17	1
TAAGATGCATGAGCC	Tile-7	17	1
TAATGATAAAAAATA	Tile-7	17	1
TACCCTCTCAATAAC	Tile-7	17	1
TACCGACATCTATCA	Tile-7	17	1
TATCTTACTTCAATA	Tile-7	17	1
TATTTTCACCCTTGA	Tile-7	17	1
TCATCTGTAACAACC	Tile-7	17	1
TCGAACAAGAGCGAA	Tile-7	17	1
TCTTAGACTAACGGG	Tile-7	17	1
TGAAGTTATACTGGA	Tile-7	17	1
TGATCCTTGCAAGCT	Tile-7	17	1
TGCCAGTGTCTGCAG	Tile-7	17	1
TGCCCTCCCACCCAC	Tile-7	17	1
TTACGGCGCTTACTT	Tile-7	17	1
TTGGGTGCATCTGGC	Tile-7	17	1
AACAACCCACCCGCA	Tile-7	16	1
AAGACTCCCGAGATA	Tile-7	16	1
AATCGTCTAGAACAG	Tile-7	16	1
AATGTAACGTAACCG	Tile-7	16	1
ACACCACCTTAACAG	Tile-7	16	1
ACACCGCTCTTTAAA	Tile-7	16	1
ACACTTCATCTAGAG	Tile-7	16	1
ACATAAAATGACAGA	Tile-7	16	1
ACATATCGACGAAGA	Tile-7	16	1
ACATTACACACTAAG	Tile-7	16	1
ACCACCTCGATATCG	Tile-7	16	1
ACCCCCCGCGTTACT	Tile-7	16	1
ACCTCACCACAAGGC	Tile-7	16	1
ACCTCGAGTCATAAC	Tile-7	16	1
ACCTGAAGTGCATCT	Tile-7	16	1
ACGGTGCTGAGTCGT	Tile-7	16	1
ACTCACCTACTAAAT	Tile-7	16	1
ACTTACTTAACGCCT	Tile-7	16	1
AGAGCGCCGTCCCCG	Tile-7	16	1
AGCCGCCCCTCAAGA	Tile-7	16	1
AGCCTACATTGTAGG	Tile-7	16	1
AGCGAAGCACATAAA	Tile-7	16	1
AGCTCTCAACCGAGC	Tile-7	16	1
AGGCGCCCTCCAAAA	Tile-7	16	1
AGTCTTCTTCGCGAT	Tile-7	16	1
ATAACAAGGTCATCA	Tile-7	16	1
ATCGAATGCCGTCCT	Tile-7	16	1
ATGACAAACACATAG	Tile-7	16	1
ATTGGGATATCAACC	Tile-7	16	1
CAAATAAGAGACCTT	Tile-7	16	1
CAACACCTTTGTTTA	Tile-7	16	1
CACACAACGCATACC	Tile-7	16	1
CACATTCCTGTTATC	Tile-7	16	1
CACCCCATTCCGCAT	Tile-7	16	1
CACCTGAGCAAACAA	Tile-7	16	1
CACGTGCAGCGCGCA	Tile-7	16	1
CACTGTTACATAAAC	Tile-7	16	1
CAGAACAATTGCTTC	Tile-7	16	1
CAGACTGCATTGAAT	Tile-7	16	1
CAGATTAGGTACGCC	Tile-7	16	1
CAGCAAGGCCAATCA	Tile-7	16	1
CAGCGCTGACCAGAC	Tile-7	16	1
CAGTGCTTCTACAAG	Tile-7	16	1
CCAAAAATCCTGTAT	Tile-7	16	1
CCAAAATTACGAGCC	Tile-7	16	1
CCAAACGGCCCGATA	Tile-7	16	1
CCAAACTTGTCCTCA	Tile-7	16	1
CCAACCGTAAACTAA	Tile-7	16	1
CCACAAGTCAGACAT	Tile-7	16	1
CCACACCGCCGAGTT	Tile-7	16	1
CCACATAACACACAC	Tile-7	16	1
CCCCAGGTCATGGAA	Tile-7	16	1
CCCCATTACTGTGAC	Tile-7	16	1
CCCTTCTTGTCCTGT	Tile-7	16	1
CCGCGCAAAGGCGCC	Tile-7	16	1
CCGTCTTCCCAATCC	Tile-7	16	1
CCTATGTTCAGAAAT	Tile-7	16	1
CGACATAAACCTCCT	Tile-7	16	1
CGACTATCGTCAAGG	Tile-7	16	1
CGCGATCAACCTTCA	Tile-7	16	1
CGGAAAAACTAACAG	Tile-7	16	1
CGGAGCGACTAACTA	Tile-7	16	1
CGTACCAATAACCCC	Tile-7	16	1
CGTTGGTGCATCATA	Tile-7	16	1
CTAAGCGAACCGATA	Tile-7	16	1
CTAATACTGGGAAGC	Tile-7	16	1
CTTCCAGGCCCGTCC	Tile-7	16	1
GAACAGTCACGTATC	Tile-7	16	1
GACAGAGAGCACCTG	Tile-7	16	1
GATTGGGCTGAAAAA	Tile-7	16	1
GCAAAAGCCACATTA	Tile-7	16	1
GCCCGCAGTATCTAC	Tile-7	16	1
GCCGGTGGGACTTCT	Tile-7	16	1
GCCTTCCATAGGAAA	Tile-7	16	1
GCTAATCCGACTCAT	Tile-7	16	1
GCTACAATTATTCAA	Tile-7	16	1
GGAGCCTGGAAACGA	Tile-7	16	1
GGCTACAAAAGAAAG	Tile-7	16	1
GTACGCATCGGACGA	Tile-7	16	1
GTCCTAGTATTAGAC	Tile-7	16	1
GTGCCACACCCGACA	Tile-7	16	1
TAAATTACTATGGCC	Tile-7	16	1
TACCACAGATACTTC	Tile-7	16	1
TACGTCAGCAATCCT	Tile-7	16	1
TACTCCAAGTGTACA	Tile-7	16	1
TACTTTTGACCGCCA	Tile-7	16	1
TATACAATCACTCAC	Tile-7	16	1
TATCGACCTAACAAC	Tile-7	16	1
TCACTAATGCCAAAA	Tile-7	16	1
TCACTGAAACCTTTA	Tile-7	16	1
TCCCTCCAAACGTCA	Tile-7	16	1
TCGGATTTTTAACAG	Tile-7	16	1
TCGGGTCCATGATAG	Tile-7	16	1
TCTTACGGCGGAGAG	Tile-7	16	1
TGAAAATGATAACAA	Tile-7	16	1
TGATCACATTACCCC	Tile-7	16	1
TGCGGAATGGACCAG	Tile-7	16	1
TTACCACAAAATACC	Tile-7	16	1
TTAGCGCCTTGCATC	Tile-7	16	1
TTCGCTTAGAGAGCC	Tile-7	16	1
TTCGTAATACAGGCG	Tile-7	16	1
TTGTTTTGCCGGCTG	Tile-7	16	1
AAAAAACGAACAGAA	Tile-7	15	1
AAAAAGCAATAGCAC	Tile-7	15	1
AACAGTAAGTATCAC	Tile-7	15	1
AACTCTCCGTATCCA	Tile-7	15	1
AACTTACTCGGACTT	Tile-7	15	1
AAGCAGATTGACAAT	Tile-7	15	1
AAGCCCACCTATAAA	Tile-7	15	1
AAGTCTAATAACCGT	Tile-7	15	1
ACAAAAAGTAGAATA	Tile-7	15	1
ACAACTTTAAAGCAA	Tile-7	15	1
ACACACTAAGAGCTC	Tile-7	15	1
ACACAGCTGGCTCCC	Tile-7	15	1
ACACGGTCCCCAACA	Tile-7	15	1
ACAGGCCGAAACAGA	Tile-7	15	1
ACAGTTAAGTCCATG	Tile-7	15	1
ACATCGCACGTAAGT	Tile-7	15	1
ACCAACTAACCGAAT	Tile-7	15	1
ACCAATGCCTCATTT	Tile-7	15	1
ACCCCATACTTTAAT	Tile-7	15	1
ACCCGGTAATAAACG	Tile-7	15	1
AGAACACAACAAAGC	Tile-7	15	1
AGCATGCCATGTGTT	Tile-7	15	1
AGCCACGTTCCCTAC	Tile-7	15	1
AGCCCCCCGCTGCGA	Tile-7	15	1
AGGTCATCCCTGGCG	Tile-7	15	1
ATCACCTCAACAAAA	Tile-7	15	1
ATCACTGCATAAGGC	Tile-7	15	1
ATCGTCCGACAGTTT	Tile-7	15	1
ATGACTAACGTTAGT	Tile-7	15	1
ATTACTTCGCTAAAC	Tile-7	15	1
ATTCAGCTAGTAATC	Tile-7	15	1
ATTCCTCAGAACACG	Tile-7	15	1
CAAACGATAATAGTG	Tile-7	15	1
CAACACACTCAGTGG	Tile-7	15	1
CAACATATCCTTGTT	Tile-7	15	1
CACAAAACAAGTTAA	Tile-7	15	1
CACATAACACTATTC	Tile-7	15	1
CACCTCGACCAGAAC	Tile-7	15	1
CACCTTGGACATTCT	Tile-7	15	1
CACTACATTAAAGTT	Tile-7	15	1
CACTCAGCATTTTAA	Tile-7	15	1
CACTGCGAATTTGGA	Tile-7	15	1
CACTTGATACACAAT	Tile-7	15	1
CAGCCACATTCACCC	Tile-7	15	1
CAGGGGTCGCACTTT	Tile-7	15	1
CCAAGTCCTACAAAC	Tile-7	15	1
CCACTAAGGAAGTTA	Tile-7	15	1
CCATCAATTTTACAG	Tile-7	15	1
CCGAAGCCGGTCGAA	Tile-7	15	1
CCTAGCAACATGCAC	Tile-7	15	1
CCTTTTGAAGGTACC	Tile-7	15	1
CGAAATCTCACACAT	Tile-7	15	1
CGCGACGTACGAAAT	Tile-7	15	1
CGGTAATATGATCCC	Tile-7	15	1
CGTACACTCACACAC	Tile-7	15	1
CGTACCAGCGCTTAA	Tile-7	15	1
CGTCTCGCCGATTAT	Tile-7	15	1
CGTTTATGTACGGCA	Tile-7	15	1
CTAACGAAGAACGAT	Tile-7	15	1
CTAACTGACAAAGCC	Tile-7	15	1
CTCCTAATTCGACCA	Tile-7	15	1
CTCCTCCTAGCCATA	Tile-7	15	1
CTCGCCTCGCTTAAC	Tile-7	15	1
CTCTCACATGCAGAA	Tile-7	15	1
CTCTTCGAATACTCA	Tile-7	15	1
CTGGCAGGTAAAGTA	Tile-7	15	1
CTGTAAGCCCATACT	Tile-7	15	1
CTTAACTAATCCTTC	Tile-7	15	1
CTTCACGGACACCGT	Tile-7	15	1
GAAACACCTCTCGGC	Tile-7	15	1
GAATGCACCGTCGGA	Tile-7	15	1
GAATTACAACTATCA	Tile-7	15	1
GACACGAAAACTATT	Tile-7	15	1
GACCATCCGGTCTGA	Tile-7	15	1
GACTACCGCTGTGAC	Tile-7	15	1
GAGCAATAAAAGTAC	Tile-7	15	1
GCAGCCACAATATCA	Tile-7	15	1
GCCGCCCCTGCTATT	Tile-7	15	1
GCTCAGGCAAAACTA	Tile-7	15	1
GGTCTTCCAGAACAA	Tile-7	15	1
GTATGCAGCGTGTTA	Tile-7	15	1
GTCACTCGTAATAGA	Tile-7	15	1
TAAGCACAAACCTAA	Tile-7	15	1
TAATTCATCGAACCA	Tile-7	15	1
TACAACTAAGGATCA	Tile-7	15	1
TAGGAACGTAAAGCG	Tile-7	15	1
TAGGCTATCTTTGAC	Tile-7	15	1
TATCCGAAGTTCCTG	Tile-7	15	1
TATGATCTATCCCTT	Tile-7	15	1
TATGTGACCCGCATA	Tile-7	15	1
TCACACCGTTAACTC	Tile-7	15	1
TCCCAAGGCTGAACA	Tile-7	15	1
TCCTATGGCCCCATT	Tile-7	15	1
TCGCCAATATCAACG	Tile-7	15	1
TCGGGCAATCGGCAG	Tile-7	15	1
TCTGGAAAACGTATG	Tile-7	15	1
TGAAACCCATCTTAA	Tile-7	15	1
TGAAAGTCATTTCAC	Tile-7	15	1
TGACCACAACGGGGA	Tile-7	15	1
TGGGAGCGTTTTCAA	Tile-7	15	1
TTACCTGTAACAACG	Tile-7	15	1
TTAGTTACATGATGC	Tile-7	15	1
TTATAGCCCAAAGCA	Tile-7	15	1
TTCCGTTCCCCCAGG	Tile-7	15	1
TTTAACTAAGTCGCA	Tile-7	15	1
AACGTGTAAAATACT	Tile-7	14	1
AATACGCCACCAAAT	Tile-7	14	1
AATATTTGAAGGGAT	Tile-7	14	1
AATCCCGTATAACGT	Tile-7	14	1
ACACATAACGGGACT	Tile-7	14	1
ACAGACATGCGCACC	Tile-7	14	1
ACAGATCCCGCTACG	Tile-7	14	1
ACCATGACTAACGAA	Tile-7	14	1
ACTTAGCGCACTAAC	Tile-7	14	1
ACTTGCCCGCTCCGG	Tile-7	14	1
AGACTATGACCCGCA	Tile-7	14	1
AGATTACTCTACTTA	Tile-7	14	1
AGCCCATCAACCTGT	Tile-7	14	1
AGCGATTTTCAAATC	Tile-7	14	1
AGCGCACGTGTAGCA	Tile-7	14	1
AGGTGTGTATTTCTA	Tile-7	14	1
AGTCACGGACATCTT	Tile-7	14	1
AGTGCAGTCCAGAAT	Tile-7	14	1
ATAAGCAGAAATCCT	Tile-7	14	1
ATAATTATTCCTTCT	Tile-7	14	1
ATACACGTACCACCG	Tile-7	14	1
ATCAACCGGTACTTA	Tile-7	14	1
ATCGATCGTCTACAT	Tile-7	14	1
ATGAATTGCTAATAT	Tile-7	14	1
ATGACTTAAAGTGCC	Tile-7	14	1
ATGCAAATAATCGTT	Tile-7	14	1
ATTTAGAACGGCGGA	Tile-7	14	1
CAAAACTGACGAATA	Tile-7	14	1
CAAATTAAGCCATTA	Tile-7	14	1
CAACAGAACACTTCG	Tile-7	14	1
CAAGCACTACCACAC	Tile-7	14	1
CACATCAGCATGTCT	Tile-7	14	1
CACATTCAGTTTATT	Tile-7	14	1
CACCATACGAGGCCT	Tile-7	14	1
CACTCTTCTAAGTAC	Tile-7	14	1
CAGCTAAACTCACCT	Tile-7	14	1
CAGTAATCATCAAAA	Tile-7	14	1
CATATCCTCATTCAA	Tile-7	14	1
CCAACCTTTACCGCA	Tile-7	14	1
CCACAAACTAAACAA	Tile-7	14	1
CCAGACCTCCGCCGA	Tile-7	14	1
CCATGGCCCGCTAGC	Tile-7	14	1
CCCAATGGAATACCA	Tile-7	14	1
CCCACGGCGGCTAAA	Tile-7	14	1
CCCATAACAAACGCA	Tile-7	14	1
CCCATGACAACAGTC	Tile-7	14	1
CCCCACTCTATTACA	Tile-7	14	1
CCCGAGCTAAAAGTC	Tile-7	14	1
CCCTTGCACAAGAGT	Tile-7	14	1
CCGGCCCTAGACTTG	Tile-7	14	1
CCTACCCCCCACGTT	Tile-7	14	1
CCTTCCCCTACGTCC	Tile-7	14	1
CGCCCCACCGAACAG	Tile-7	14	1
CGCCGTCGGACCGTC	Tile-7	14	1
CGCTAGTGACAAACG	Tile-7	14	1
CTAACCGGCAACATG	Tile-7	14	1
CTACTCATACTCAGT	Tile-7	14	1
CTAGGAAGCTACCCG	Tile-7	14	1
CTCATGATCCTGTCC	Tile-7	14	1
CTCCCTGCATTCTTA	Tile-7	14	1
CTCTCCAAACCGTCC	Tile-7	14	1
CTGACTGTCACTACA	Tile-7	14	1
CTTAGGAGTTCAAAA	Tile-7	14	1
GAAACTCTTTCAAAG	Tile-7	14	1
GAAAGAACCCGGTCA	Tile-7	14	1
GAACATCAACCTAAA	Tile-7	14	1
GAAGGCACTGGCTGG	Tile-7	14	1
GAATAATTAGTTACT	Tile-7	14	1
GAATTGTTGACACAT	Tile-7	14	1
GACTATCATATACAG	Tile-7	14	1
GAGGTCAATATCTGT	Tile-7	14	1
GAGTTGATTTGATAC	Tile-7	14	1
GATCACACACCAATC	Tile-7	14	1
GCACAGGAACAGAAC	Tile-7	14	1
GCAGATGGGATAGGC	Tile-7	14	1
GCCCTTATATAACCT	Tile-7	14	1
GCGGGCCGACTAGTT	Tile-7	14	1
GCTCGGGCTTCCTTA	Tile-7	14	1
GCTGTAAATTTACAA	Tile-7	14	1
GGAAATCACCCGGAA	Tile-7	14	1
GGCCACGACTCACAT	Tile-7	14	1
GGGCGTTCCGTGATA	Tile-7	14	1
GGGCTGCCAGGCACC	Tile-7	14	1
GGTTTCTAAGCCACC	Tile-7	14	1
GTACGCCTACACGCG	Tile-7	14	1
GTATCCGCCCCTTTC	Tile-7	14	1
GTCACGAGTAACATA	Tile-7	14	1
GTCCTAGAATGTATT	Tile-7	14	1
GTGTATCATCGTGCA	Tile-7	14	1
TAAATACCGACTGCT	Tile-7	14	1
TAAGAAAGGCGTTCC	Tile-7	14	1
TAAGCGCCAGGGGTC	Tile-7	14	1
TACAAAACCCCAACA	Tile-7	14	1
TACAAAATTTTTAAT	Tile-7	14	1
TACTGCGCCCTCGGT	Tile-7	14	1
TAGGCAGCATCGGCA	Tile-7	14	1
TCAACGACTAATAGA	Tile-7	14	1
TCAGCGGGCGCCCAC	Tile-7	14	1
TCCGATGAAAATACA	Tile-7	14	1
TCCTACTCAGCATCG	Tile-7	14	1
TCCTCACGACCACAC	Tile-7	14	1
TCGACCCAACACCAT	Tile-7	14	1
TCGGTCCCTACTGGT	Tile-7	14	1
TCGTGGTAACTGCAG	Tile-7	14	1
TCTCCAGTTAGTATC	Tile-7	14	1
TCTCCGCATCCAACG	Tile-7	14	1
TCTGAGCCCTGCATA	Tile-7	14	1
TGCAAGCTCGCCCCG	Tile-7	14	1
TGCAATTAATCCAGA	Tile-7	14	1
TGCCTAAAACCCATC	Tile-7	14	1
TGCGTTCTCCAAGCC	Tile-7	14	1
TGGTTCTTGAAAAAA	Tile-7	14	1
TTCCCAAGAAACCTG	Tile-7	14	1
TTCCTCGCCCCCACA	Tile-7	14	1
AAAAAATAGATCACT	Tile-7	13	1
AAACAGAGGAAACTA	Tile-7	13	1
AAACGGTAAACATAG	Tile-7	13	1
AAAGTCATTACGTGC	Tile-7	13	1
AAATTCTTCTAATCC	Tile-7	13	1
AACTCGAGCCGATTT	Tile-7	13	1
AAGATTCTTTAATGT	Tile-7	13	1
ACACAACAGACATGC	Tile-7	13	1
ACAGCAGTACCACCT	Tile-7	13	1
ACCACGAGTCGCCTT	Tile-7	13	1
ACCATGAGCTAGATA	Tile-7	13	1
ACCCACTGAAAGCTT	Tile-7	13	1
ACCTCCACAACTAGC	Tile-7	13	1
ACCTGACAGTCTAGC	Tile-7	13	1
ACCTTCTGAAGTCCG	Tile-7	13	1
ACGAAGAGTACAGAC	Tile-7	13	1
ACGGAGTATAGCCTC	Tile-7	13	1
ACGGCCAACAGCACG	Tile-7	13	1
ACTACCTTCAACACA	Tile-7	13	1
ACTCATCGCCCACTA	Tile-7	13	1
ACTTGCAACAACACC	Tile-7	13	1
ACTTTGCAATACCAC	Tile-7	13	1
AGAAACTCACTCCTC	Tile-7	13	1
AGACGCCGTCTACGA	Tile-7	13	1
AGCATGGACAAAGCG	Tile-7	13	1
AGCCCGCGAAAGATA	Tile-7	13	1
AGTAAGCCATAGAAC	Tile-7	13	1
AGTAATATAACAACT	Tile-7	13	1
ATACCATCAGGAGGG	Tile-7	13	1
ATCCGACGGTAGCTC	Tile-7	13	1
ATCGCGCACCCAACG	Tile-7	13	1
CAAGCTTCACATCTA	Tile-7	13	1
CAATAGAAAAAATGT	Tile-7	13	1
CAATGCATCCAGTGC	Tile-7	13	1
CAATTAAAAACCTAG	Tile-7	13	1
CACACTTACCTAACG	Tile-7	13	1
CACCATTGCTTATAT	Tile-7	13	1
CACCTGCAGCCCCAC	Tile-7	13	1
CACGTATAAACGGAG	Tile-7	13	1
CAGCAAAAATGTGAT	Tile-7	13	1
CAGCTAATAGATACC	Tile-7	13	1
CAGGCTTGTTTGAGA	Tile-7	13	1
CAGTAAAACGGCCTA	Tile-7	13	1
CATCCTTGCACTTAA	Tile-7	13	1
CATGATGATAGTGAA	Tile-7	13	1
CATGCCTCTAAATGG	Tile-7	13	1
CATGTGGCCAACAGC	Tile-7	13	1
CATTCATCACCACCG	Tile-7	13	1
CCATCGCTATCAGAG	Tile-7	13	1
CCATGTGTACTAACC	Tile-7	13	1
CCCCTTGTGTTAATT	Tile-7	13	1
CCCGGTCAATCACAA	Tile-7	13	1
CCGAACACGCTTAGT	Tile-7	13	1
CCGCAAAGAAATCCA	Tile-7	13	1
CCGCCTTCCATACCC	Tile-7	13	1
CCGTGGAGCTGAACA	Tile-7	13	1
CCTACTATCAAACCG	Tile-7	13	1
CCTATGGCGAAATGC	Tile-7	13	1
CCTGCATATCAACGC	Tile-7	13	1
CGAACTCATTATGAT	Tile-7	13	1
CGAGCCAATCCCATA	Tile-7	13	1
CGAGCCGACACTCGA	Tile-7	13	1
CGATGCGCATTAAAA	Tile-7	13	1
CGGACAAAGGCATGC	Tile-7	13	1
CGGACATTGCGGGAA	Tile-7	13	1
CGGATGCAACGTGGT	Tile-7	13	1
CTAAACAGTTCACTG	Tile-7	13	1
CTAGAAATTAATGTC	Tile-7	13	1
CTCATCATGCGTGAT	Tile-7	13	1
CTCCTCCCCCCTTAC	Tile-7	13	1
CTCCTGCAGGGTACA	Tile-7	13	1
CTCGCTCAGGACCTA	Tile-7	13	1
CTCTCAGTAACTTAA	Tile-7	13	1
CTGACCTACGTCCTG	Tile-7	13	1
CTTAAAGTGAGAACA	Tile-7	13	1
CTTTCAAGGCCGCAA	Tile-7	13	1
GAAACAACGTACCCA	Tile-7	13	1
GAAACCGACTGTACC	Tile-7	13	1
GACAAACCGTAAACA	Tile-7	13	1
GACCCGCCGCGGCTC	Tile-7	13	1
GACCGAGAGCCAAAT	Tile-7	13	1
GACTAGACCACCCCC	Tile-7	13	1
GAGACTATCAAGACA	Tile-7	13	1
GAGCAGATCTGGAGG	Tile-7	13	1
GAGGGATTATTAAAT	Tile-7	13	1
GAGTTACGCCTTAAT	Tile-7	13	1
GATATAAAAACCAAA	Tile-7	13	1
GCAAAAGTTTATACA	Tile-7	13	1
GCAAAGTAAGACACA	Tile-7	13	1
GCAGGCATCACCACA	Tile-7	13	1
GCAGTTTAATTGAGA	Tile-7	13	1
GCATAAAAGATACTC	Tile-7	13	1
GCCAGCACGACACGA	Tile-7	13	1
GCCAGCCGCAAAGCA	Tile-7	13	1
GCCGATTCGGATGAT	Tile-7	13	1
GCGGACGTAGCCAAT	Tile-7	13	1
GCTGAATGAACAACC	Tile-7	13	1
GCTTAAGCATGGGGC	Tile-7	13	1
GGAAGTATTCATGTG	Tile-7	13	1
GGCCAAGTCTTGAAA	Tile-7	13	1
GGTGGAGACAGCTAT	Tile-7	13	1
GTAACAAGCACCTAG	Tile-7	13	1
GTACCGACCATTACA	Tile-7	13	1
GTAGTGGTGCCCCCA	Tile-7	13	1
GTCACCGCGTGAACG	Tile-7	13	1
GTCCCCGGTCCCGCA	Tile-7	13	1
GTCGAAACGGTAACC	Tile-7	13	1
GTTCCTAAACTCCAA	Tile-7	13	1
TAAATCAAACTCGAA	Tile-7	13	1
TAACAACCAACAGAA	Tile-7	13	1
TAACTTGAAAAATAA	Tile-7	13	1
TAAGCCAACCACATG	Tile-7	13	1
TAATAGTCGCCATAG	Tile-7	13	1
TAATATTCTGCATTA	Tile-7	13	1
TACACTCCTTCCCGA	Tile-7	13	1
TACATACGTGAGCTA	Tile-7	13	1
TACATCAATAGTTGC	Tile-7	13	1
TACCACCCTTTATTA	Tile-7	13	1
TACCGACTTCAACCT	Tile-7	13	1
TAGTGCATCCCCAAC	Tile-7	13	1
TCAACATATGCCCTC	Tile-7	13	1
TCAACCATTCCTCAC	Tile-7	13	1
TCACTACAGGAAAGC	Tile-7	13	1
TCCAAGCATACAGAC	Tile-7	13	1
TCCATGTCCTGTACG	Tile-7	13	1
TCTATTGCAGGCTAT	Tile-7	13	1
TGCTCGCAGTGGAAC	Tile-7	13	1
TGGTAGTTGTAGAAG	Tile-7	13	1
TTAACCATCTTCATA	Tile-7	13	1
AAACAGTACCTCCCG	Tile-7	12	1
AAACGATGACTGATC	Tile-7	12	1
AAACTTCTTCGATAA	Tile-7	12	1
AAAGGAATTAACACA	Tile-7	12	1
AACCCACCTTTGTAT	Tile-7	12	1
AACGAAACCGTCCCT	Tile-7	12	1
AACTCCAAACTAGCT	Tile-7	12	1
AAGAACACCCATTCG	Tile-7	12	1
AAGTTAAGTGCGGAA	Tile-7	12	1
AATCACCCGAGTACT	Tile-7	12	1
AATCTTAGGTCTCTA	Tile-7	12	1
ACAAACCATTAAACC	Tile-7	12	1
ACAACTAAGGTAAAG	Tile-7	12	1
ACACCACACCACTGG	Tile-7	12	1
ACACGCCTAAAAATT	Tile-7	12	1
ACACTCCTTTTTGAT	Tile-7	12	1
ACCAGGCCGTGAATC	Tile-7	12	1
ACCCACGCAAAGAAC	Tile-7	12	1
ACCCGGAGCCAAGAA	Tile-7	12	1
ACCGACACGAAACAA	Tile-7	12	1
ACCGGATTAACTACG	Tile-7	12	1
ACCGTTGCCTTCGAA	Tile-7	12	1
ACGTACTCGCAGCGG	Tile-7	12	1
ACTATTTCTTACTCT	Tile-7	12	1
ACTCGGAAGCTCCCT	Tile-7	12	1
ACTCTCAAGCATCCA	Tile-7	12	1
ACTTCACCAATTCTT	Tile-7	12	1
AGAAGCTCAACCTGA	Tile-7	12	1
AGAATTAAGGACTTT	Tile-7	12	1
AGACAGCACTTAGTA	Tile-7	12	1
AGATCTAAAGTGGGG	Tile-7	12	1
AGCAAACAGGCCTTT	Tile-7	12	1
AGCAAACAGGCTCAG	Tile-7	12	1
AGCAATAACTACGCG	Tile-7	12	1
AGCATTTCTCAACCC	Tile-7	12	1
AGCCAGCAGATGCAA	Tile-7	12	1
AGCCCAAAGCCCACA	Tile-7	12	1
AGCCCCGAACAAAGA	Tile-7	12	1
AGCGGTATGTGAGGT	Tile-7	12	1
AGCTAAAATAAAATG	Tile-7	12	1
AGCTCACCTCACGAT	Tile-7	12	1
AGCTGTCCTACTTGG	Tile-7	12	1
AGCTTAGATGCGAAT	Tile-7	12	1
AGGTAAGCGTGTTCG	Tile-7	12	1
AGTAAAGAAGGCGTA	Tile-7	12	1
AGTCTCTCCGAGTTG	Tile-7	12	1
AGTTCATCAGACGTT	Tile-7	12	1
ATATCGGGACTCCCG	Tile-7	12	1
ATCCCGCTAACGAGA	Tile-7	12	1
ATCTCTAGGGCACAC	Tile-7	12	1
ATGAACAAATTTCCT	Tile-7	12	1
ATGTCAAACCTCAAA	Tile-7	12	1
ATTCGTCCTCCACAA	Tile-7	12	1
ATTCTACGGTCTTAA	Tile-7	12	1
ATTCTCTTAAACCTA	Tile-7	12	1
CAAATTGACTCACCC	Tile-7	12	1
CACAACTATCAATAT	Tile-7	12	1
CACACCATTAAAAAT	Tile-7	12	1
CACCTGCTTCAACAT	Tile-7	12	1
CACGGCCTCGTTATT	Tile-7	12	1
CAGCAACTACTTTGA	Tile-7	12	1
CAGCACATAGCAAGC	Tile-7	12	1
CATAAATACTGCCAA	Tile-7	12	1
CATTGAGATTTATTT	Tile-7	12	1
CATTTGCAACATATG	Tile-7	12	1
CCAAACGCTCGAACC	Tile-7	12	1
CCACCCCACCAATAG	Tile-7	12	1
CCACTTAGTCCTTGA	Tile-7	12	1
CCAGAGTTACTCGCT	Tile-7	12	1
CCAGGGGCCTATAAA	Tile-7	12	1
CCATAAACGCGCGGT	Tile-7	12	1
CCATAGCAACAAAAA	Tile-7	12	1
CCCACAAGATGTGAT	Tile-7	12	1
CCCACCAATTTCACA	Tile-7	12	1
CCCCCCGACGGAAAG	Tile-7	12	1
CCCCTAGACGCCCCG	Tile-7	12	1
CCCTACTAATAGCGA	Tile-7	12	1
CCCTCCTGCGGGCCC	Tile-7	12	1
CCCTTGATACCAGTT	Tile-7	12	1
CCGCCTCCCCAACCT	Tile-7	12	1
CCTAGTAAGGCCGCG	Tile-7	12	1
CCTGAGTCTACAGAC	Tile-7	12	1
CCTGCCCTTTAAGAC	Tile-7	12	1
CCTTTGCGCTCCCTA	Tile-7	12	1
CGAATGCCATCCAAG	Tile-7	12	1
CGACGTACCCCTCCA	Tile-7	12	1
CGCACGCAGAACTTT	Tile-7	12	1
CGCATATTCCCTTTT	Tile-7	12	1
CGCGAAGATCCCTAA	Tile-7	12	1
CGGAACAAAAGAATA	Tile-7	12	1
CGGCCATTTCACCCA	Tile-7	12	1
CGGGTGGACCGGATG	Tile-7	12	1
CGTACCGCCATCTAC	Tile-7	12	1
CGTCAAAACGCCCAG	Tile-7	12	1
CGTCCCCCAGATTCA	Tile-7	12	1
CGTTTGGAGTTTAAA	Tile-7	12	1
CTAACCAAAATTGCT	Tile-7	12	1
CTAACCGTGTAGTAC	Tile-7	12	1
CTACACAAAGCGCCA	Tile-7	12	1
CTATCACAACTAGTC	Tile-7	12	1
CTATTCCCGGAGTCA	Tile-7	12	1
CTCCACGCACATACT	Tile-7	12	1
CTTAAAGCGCAAGCC	Tile-7	12	1
CTTGGGCAATAAATA	Tile-7	12	1
CTTGTAACGAACGAG	Tile-7	12	1
GAAATCCGTACCCCC	Tile-7	12	1
GATCGTCAATCGATT	Tile-7	12	1
GATTACCACAGAAAC	Tile-7	12	1
GCAATGGAATCGTAC	Tile-7	12	1
GCACAAGCCGAACCC	Tile-7	12	1
GCACGTACAATTACT	Tile-7	12	1
GCATAGCTGAATTAA	Tile-7	12	1
GCCACAACAGTCGCG	Tile-7	12	1
GGAGATTTCCCAAGT	Tile-7	12	1
GGCAAAACTCTTTAA	Tile-7	12	1
GGGCTGATCGGTAAC	Tile-7	12	1
GGTAATGGATCGCAT	Tile-7	12	1
GTGCGGACCCGACGG	Tile-7	12	1
GTTTCGCACCCCAAA	Tile-7	12	1
TAACAGAATGAAACG	Tile-7	12	1
TAAGTAATTGATACG	Tile-7	12	1
TAATCCAGGCTCCCA	Tile-7	12	1
TAATTATGACCGTTC	Tile-7	12	1
TACAAAAACCCGATG	Tile-7	12	1
TACAGTAGATATTAA	Tile-7	12	1
TACATATACGAAGCA	Tile-7	12	1
TACCAACGCTGCTGA	Tile-7	12	1
TACCAGTTTCCTGTG	Tile-7	12	1
TAGACTTTCTTGGAC	Tile-7	12	1
TAGAGATCAGAATGT	Tile-7	12	1
TAGGCTTGTCCATGC	Tile-7	12	1
TATACCCAGAGCTCA	Tile-7	12	1
TCACGCAAATTCGAC	Tile-7	12	1
TCAGGATAGACCGTA	Tile-7	12	1
TCATCGACGCCCCAA	Tile-7	12	1
TCCCGCAGGATAACA	Tile-7	12	1
TCCCTAAATCACAAT	Tile-7	12	1
TCCCTACTCGCCACG	Tile-7	12	1
TCCCTCAATCACCAA	Tile-7	12	1
TCCCTTGTCCAGTTC	Tile-7	12	1
TCCGACAGAGCCAAC	Tile-7	12	1
TCCGCCCCAAAATAT	Tile-7	12	1
TCCTACGCACCGTCA	Tile-7	12	1
TCGAAAGCCTGGAAA	Tile-7	12	1
TCTGCTCCCCGCACG	Tile-7	12	1
TGAACTTTTTGGGTT	Tile-7	12	1
TGACACCCGGGCCAT	Tile-7	12	1
TGAGATAGCGACCAC	Tile-7	12	1
TGGACTGCACATGCC	Tile-7	12	1
TGGATCGGCTGAACT	Tile-7	12	1
TGGCACGATTTAGCA	Tile-7	12	1
TGGCCCTAGCTCTCG	Tile-7	12	1
TGTATAACATCTGCA	Tile-7	12	1
TTAAACTCAACAGTT	Tile-7	12	1
TTAATTGCACCATCC	Tile-7	12	1
TTACTGCGACCCTAA	Tile-7	12	1
TTCACCTAGTCTGGT	Tile-7	12	1
TTCCAAATATTGCCA	Tile-7	12	1
TTTACAAGGAGGGTT	Tile-7	12	1
TTTCCCTACCACTAA	Tile-7	12	1
TTTTTGCCCATGAAT	Tile-7	12	1
AAAAAGGCCCACGAA	Tile-7	11	1
AAAAGGCGTTGCACG	Tile-7	11	1
AACAACAAAGTATGC	Tile-7	11	1
AACATCTGTCCTCCG	Tile-7	11	1
AACATGAAATAGTGC	Tile-7	11	1
AACCAAGAGAAAGCA	Tile-7	11	1
AACTAGCGAAAACCC	Tile-7	11	1
AAGATAGCCAAGACG	Tile-7	11	1
AATACACAACGAAAA	Tile-7	11	1
ACAAAAACACCTACC	Tile-7	11	1
ACAACAAAACTCATT	Tile-7	11	1
ACAACTAATGCAGGA	Tile-7	11	1
ACACCCCATGTAAAA	Tile-7	11	1
ACATAAATTAATATT	Tile-7	11	1
ACATACCTAGCGTCC	Tile-7	11	1
ACCGCGTCCGCAAGC	Tile-7	11	1
ACCGGAACCGACGTC	Tile-7	11	1
ACGACTTCGCCAGCT	Tile-7	11	1
ACGATTTGTGAGACA	Tile-7	11	1
ACGGGAGTTCTTATT	Tile-7	11	1
ACTAGGGGCAATCTA	Tile-7	11	1
ACTCAAGCAGCCTGG	Tile-7	11	1
ACTCCAGATAAATAA	Tile-7	11	1
ACTGGCCAGATGACC	Tile-7	11	1
ACTTTAACGAGGACC	Tile-7	11	1
AGAACTCATGTATTC	Tile-7	11	1
AGATTATAGACCAAC	Tile-7	11	1
AGCCCGCCGGGAGTC	Tile-7	11	1
AGGAACCGCTACCTC	Tile-7	11	1
AGGCACCGGTGTGTT	Tile-7	11	1
AGTAACCGATACGCT	Tile-7	11	1
AGTACAAGATCCGCG	Tile-7	11	1
AGTCCCGATCTAACA	Tile-7	11	1
AGTTATGAAGGCCCT	Tile-7	11	1
ATAAAACCAATTCGT	Tile-7	11	1
ATAAAGCGACTGATA	Tile-7	11	1
ATAAATCTTACATCA	Tile-7	11	1
ATACAATAATATTCC	Tile-7	11	1
ATACATACCAACATA	Tile-7	11	1
ATACTAGGCGCCTAA	Tile-7	11	1
ATATCACCTCTAGCC	Tile-7	11	1
ATATGGCATTCCGAA	Tile-7	11	1
ATCAAATGACCATGA	Tile-7	11	1
ATCAATACCTATAGC	Tile-7	11	1
ATCCCCCAGGGCGTA	Tile-7	11	1
ATCCGCTAATATCAT	Tile-7	11	1
ATCTCTGGAGATTCC	Tile-7	11	1
ATGCGCAGGGATCCG	Tile-7	11	1
ATGCTCTCTCATACG	Tile-7	11	1
ATGTCTTTCACCGCC	Tile-7	11	1
ATTGACCACAGAGTC	Tile-7	11	1
ATTTCCCCAGGCCGC	Tile-7	11	1
CAAAAGTAGGCATCC	Tile-7	11	1
CAAAGTATATGTATC	Tile-7	11	1
CAAGCGCATTACTTC	Tile-7	11	1
CACAAGGGAATTCTC	Tile-7	11	1
CACCAACCAAACCGA	Tile-7	11	1
CACCATCGTCTGAAT	Tile-7	11	1
CACCTGCAAGTGCAA	Tile-7	11	1
CAGACAGTAATCGTC	Tile-7	11	1
CAGAGCCAGGACTGG	Tile-7	11	1
CAGCCTCCATAGGAT	Tile-7	11	1
CAGGAGGTGTAGATA	Tile-7	11	1
CAGTCTTATACGACA	Tile-7	11	1
CATAGCACAGACACC	Tile-7	11	1
CCAATAACCAAAATC	Tile-7	11	1
CCACAAGGAGCTCGT	Tile-7	11	1
CCACCCCGTAGCAAA	Tile-7	11	1
CCACGCACTCAAACC	Tile-7	11	1
CCAGCCGTAATACCG	Tile-7	11	1
CCAGTATCCCCCGGT	Tile-7	11	1
CCATGCAGTCCTCTT	Tile-7	11	1
CCCACACGCCCCATA	Tile-7	11	1
CCCACCATCTGCCTT	Tile-7	11	1
CCCATGAGAGCACAG	Tile-7	11	1
CCCCAAACATCACGA	Tile-7	11	1
CCGCAAGTAGGAGCA	Tile-7	11	1
CCGCACTACCTCGCC	Tile-7	11	1
CCGCCGATTTAACCA	Tile-7	11	1
CCGCGCGAGAAAGAT	Tile-7	11	1
CCGGAATCTCCCTGC	Tile-7	11	1
CCGGCCTACAACCAC	Tile-7	11	1
CCGTCAGCAGATACA	Tile-7	11	1
CCTCCTCAACAGAAT	Tile-7	11	1
CGAGCTAGTCCCAGG	Tile-7	11	1
CGAGCTCGGGCGTGC	Tile-7	11	1
CGATAAAGATCCCAC	Tile-7	11	1
CGCATCCATTCTCTG	Tile-7	11	1
CGCCCTACAAACCCT	Tile-7	11	1
CGCGCCCCTTTTTCA	Tile-7	11	1
CGCGTTTCCACATAG	Tile-7	11	1
CGTAAGAGGAATATA	Tile-7	11	1
CGTGCTTCAATTAAA	Tile-7	11	1
CGTTGAATTCCTCAA	Tile-7	11	1
CTACCCCCACTTACT	Tile-7	11	1
CTACTCCACTACTTT	Tile-7	11	1
CTATAAGCAAGGGAT	Tile-7	11	1
CTATGATGCAAATTC	Tile-7	11	1
CTCAACGTATGCCAG	Tile-7	11	1
CTCACCAATGGTTAG	Tile-7	11	1
CTCTGCCCAGCCTAC	Tile-7	11	1
CTCTGGTCGCAGGTA	Tile-7	11	1
CTCTGTTAATAGTAA	Tile-7	11	1
CTGACTATCCCACTG	Tile-7	11	1
CTGAGCGAGTACTTT	Tile-7	11	1
CTGTCAACAGGCAAC	Tile-7	11	1
CTTAGCCATGAGAAG	Tile-7	11	1
CTTCGCCGATTCCCC	Tile-7	11	1
CTTGACTGCACTACC	Tile-7	11	1
CTTGATATAAGCAAA	Tile-7	11	1
GAACAAGCAATTTAT	Tile-7	11	1
GACCATGCCACAGCA	Tile-7	11	1
GAGTTAACAGCAACC	Tile-7	11	1
GATACTAAGAACAGT	Tile-7	11	1
GATAGGCACAGTGAT	Tile-7	11	1
GCATTTCACCTAACT	Tile-7	11	1
GCCAACTCGCTTTAC	Tile-7	11	1
GCCATAAGTTTAGTT	Tile-7	11	1
GCCCACATCCCCTCC	Tile-7	11	1
GCGACTTTATAACTC	Tile-7	11	1
GCGCTATTCCACTCC	Tile-7	11	1
GCGTTTAGGCGTTTG	Tile-7	11	1
GCTATCAGCGGGTCG	Tile-7	11	1
GGACCCACCTCCAGC	Tile-7	11	1
GGTGCCATTACAGGT	Tile-7	11	1
GGTTCCCTCAGCGTA	Tile-7	11	1
GTAACGTTGTAAACA	Tile-7	11	1
GTAATATACTACCCA	Tile-7	11	1
GTATTAATATCAGAG	Tile-7	11	1
GTCCCAGCCAGACAA	Tile-7	11	1
GTCCGTACATCAATC	Tile-7	11	1
GTCGGTACTCAACTT	Tile-7	11	1
GTGTAAACGTGTCAG	Tile-7	11	1
GTTCCAGACCCCAGC	Tile-7	11	1
GTTCGCCATACCATT	Tile-7	11	1
TACAAGCCAAGGGTG	Tile-7	11	1
TACCCCGTATCACCA	Tile-7	11	1
TACCCCTCAAAGCCG	Tile-7	11	1
TACCCTTCTAGCGTA	Tile-7	11	1
TACGAAGAATACCCA	Tile-7	11	1
TAGGCGAGACCCAAA	Tile-7	11	1
TAGGTCGTGCCTAGA	Tile-7	11	1
TATACACGATATGTA	Tile-7	11	1
TATACTCCTCATATT	Tile-7	11	1
TATCTACGAGACGCC	Tile-7	11	1
TATTGCTAACACCTT	Tile-7	11	1
TCAAATCTTGTTTCG	Tile-7	11	1
TCACAAATCATTCAC	Tile-7	11	1
TCACCCAGTTATTAT	Tile-7	11	1
TCATCGAAATACACT	Tile-7	11	1
TCCTACAGCCAAGGC	Tile-7	11	1
TCCTTAGGCTTCGTT	Tile-7	11	1
TCGAACACAAAATTC	Tile-7	11	1
TCTCTAAATACCAGA	Tile-7	11	1
TGAACCAAACTCGAT	Tile-7	11	1
TGATAGCAAAAACAT	Tile-7	11	1
TGATTGGAAGAACAT	Tile-7	11	1
TGATTTATTGGGCGG	Tile-7	11	1
TGCCGCAGAGAGTGA	Tile-7	11	1
TGCGGTCGCGAGTCG	Tile-7	11	1
TGGAAGCCCCTAAGT	Tile-7	11	1
TGGCACAACCCTGAC	Tile-7	11	1
TGTGGGACCTATTCC	Tile-7	11	1
TGTGTAATAACCCTC	Tile-7	11	1
TTAAGCCCTATTAGT	Tile-7	11	1
TTAAGGCGAATAATC	Tile-7	11	1
TTACGGTGCTTCGCA	Tile-7	11	1
TTACTATACGAACAA	Tile-7	11	1
TTATCAACACAGAAA	Tile-7	11	1
TTCAACAGCTTTGCG	Tile-7	11	1
TTCAGATCATGTTAT	Tile-7	11	1
TTGCACTTTGGAAGT	Tile-7	11	1
TTGCTTAACAGCTAT	Tile-7	11	1
TTTACGCGACTTATA	Tile-7	11	1
TTTATATTGCTCCCG	Tile-7	11	1
TTTCACTTCCCGAAG	Tile-7	11	1
AAAAAGCGTAATAAT	Tile-7	10	1
AAAAATGATTGCCTT	Tile-7	10	1
AAAACAGCAGACAGT	Tile-7	10	1
AAAAGAGTGTCTTCG	Tile-7	10	1
AAACCCACTGGAAAG	Tile-7	10	1
AAATACCTGCTATCC	Tile-7	10	1
AAATTTGTCAAAGGT	Tile-7	10	1
AACAGGTTCCCCATT	Tile-7	10	1
AACCAAAATTTTCGC	Tile-7	10	1
AACCACTACTTACTG	Tile-7	10	1
AACCTATCGTGAGGA	Tile-7	10	1
AACGCTCACCAAAGA	Tile-7	10	1
AACGGCACAAGAGCC	Tile-7	10	1
AACGTCCGAGCCAGC	Tile-7	10	1
AAGGCATTACCATTC	Tile-7	10	1
AAGGTGCTCGCCATC	Tile-7	10	1
AAGTCACCAGGGACG	Tile-7	10	1
AAGTGTCAGTCATTT	Tile-7	10	1
AAGTTACCATCTGGG	Tile-7	10	1
AATTCGTCCGTCTCG	Tile-7	10	1
ACAAAACATGTGTTC	Tile-7	10	1
ACAAGGCATCTGTAC	Tile-7	10	1
ACAATAGCCAATAGC	Tile-7	10	1
ACACATAAAAAAGTA	Tile-7	10	1
ACCATCAGACGAACT	Tile-7	10	1
ACCATGACACTGTAA	Tile-7	10	1
ACCCGGGCTTCATGA	Tile-7	10	1
ACCCTCATAATGACT	Tile-7	10	1
ACCGTGAGCCTCTCA	Tile-7	10	1
ACCTACCCGTCACAC	Tile-7	10	1
ACGTAACACTTAACC	Tile-7	10	1
ACTATCATATCCGAT	Tile-7	10	1
ACTCCAAACCCTAAA	Tile-7	10	1
ACTTGTTGTCCATGT	Tile-7	10	1
AGAACATAGTAGAAC	Tile-7	10	1
AGCACAACCAAAGGA	Tile-7	10	1
AGCGACCAGGTGCAC	Tile-7	10	1
AGCTAAAAATAATTA	Tile-7	10	1
AGGACACCGACCGTG	Tile-7	10	1
AGGGCCCGCCATGCG	Tile-7	10	1
AGGTGACCAACCACG	Tile-7	10	1
AGTAAATGCTAACAC	Tile-7	10	1
AGTAGACAATTAACT	Tile-7	10	1
ATAAATCACACTATT	Tile-7	10	1
ATACGACGTCGCTAC	Tile-7	10	1
ATCCCCAATTATCGT	Tile-7	10	1
ATCTAGAGCCATCCT	Tile-7	10	1
ATCTATTCTACAAGC	Tile-7	10	1
ATGACTACCCTAGAC	Tile-7	10	1
ATGAGTCCACCAATC	Tile-7	10	1
ATTCCTGTCCACATC	Tile-7	10	1
CAACACGTTAAGGTC	Tile-7	10	1
CAACATTACTTGAAA	Tile-7	10	1
CAACTCCTATCGTTC	Tile-7	10	1
CAAGTCCCCGCTGCG	Tile-7	10	1
CACAACTGCCGGAAC	Tile-7	10	1
CACAAGAGACTATGG	Tile-7	10	1
CACAATACACCCATC	Tile-7	10	1
CACACCGTGAAATAA	Tile-7	10	1
CACCCACAGCGAAAT	Tile-7	10	1
CACCGCAATTCCCTT	Tile-7	10	1
CACGCTCTCCCCGGG	Tile-7	10	1
CAGAGACGACTACAC	Tile-7	10	1
CAGCCGATAATCTAC	Tile-7	10	1
CAGTCAATTCACGGC	Tile-7	10	1
CATCACTACATAACG	Tile-7	10	1
CATCGACAACTGTCA	Tile-7	10	1
CATGAGAGAGCTCGA	Tile-7	10	1
CCAAACTCTGCGTTT	Tile-7	10	1
CCAACTAGACGTAAA	Tile-7	10	1
CCAGACCTCCCTAGC	Tile-7	10	1
CCAGCCCACTCAGGA	Tile-7	10	1
CCAGCGTCTAGGACC	Tile-7	10	1
CCATACATACCCTGC	Tile-7	10	1
CCATACTAAAAAGAT	Tile-7	10	1
CCATTCCTAACCGAT	Tile-7	10	1
CCCCGGGCAAGAACG	Tile-7	10	1
CCCTAAAATGACGCG	Tile-7	10	1
CCCTAGAGTAAAAGG	Tile-7	10	1
CCGGCAGCGAACAGG	Tile-7	10	1
CCGTCCGACCGAACC	Tile-7	10	1
CCGTGCAACAAGCTA	Tile-7	10	1
CCGTGGGGGCGAGGA	Tile-7	10	1
CCTCCAAAACCGCCT	Tile-7	10	1
CCTCGCCCTCGGGTT	Tile-7	10	1
CCTGAGCTCCCAACC	Tile-7	10	1
CCTTCACGGTGCATT	Tile-7	10	1
CGACGCAGTGGTTCC	Tile-7	10	1
CGACTATTCACAAAA	Tile-7	10	1
CGAGCGCACTGTTAT	Tile-7	10	1
CGAGTCCGAACAAGA	Tile-7	10	1
CGATCAAGTGAACCT	Tile-7	10	1
CGCAACGTTACTAAC	Tile-7	10	1
CGCCCGTAAGAACTG	Tile-7	10	1
CGGTCCAGCTCCAGA	Tile-7	10	1
CGTTTTACCAATTGA	Tile-7	10	1
CTAAGCTAGCCATAG	Tile-7	10	1
CTACCACAACTTGAC	Tile-7	10	1
CTATCAAATCCAACA	Tile-7	10	1
CTATCTGACGAGGAA	Tile-7	10	1
CTATGCCATTTGCAT	Tile-7	10	1
CTCCCAGCTTGACCG	Tile-7	10	1
CTCGCCCCTGAGGCA	Tile-7	10	1
CTGAATAACCTTTCA	Tile-7	10	1
CTGCGGTGAAGCTAC	Tile-7	10	1
CTGCTACCCGATTAT	Tile-7	10	1
CTGTTCTTAACCTCA	Tile-7	10	1
CTTGATACGCGTACT	Tile-7	10	1
CTTGCCTCGAACCCC	Tile-7	10	1
CTTTTATACCGCCAG	Tile-7	10	1
GAAAGCCACAAGAGA	Tile-7	10	1
GAACATTGCTCGAAA	Tile-7	10	1
GACGAAATACAGACC	Tile-7	10	1
GATAGCGATTCCGAA	Tile-7	10	1
GCAGAATCTATAACC	Tile-7	10	1
GCAGATTGCCGCATA	Tile-7	10	1
GCATCATATTACCAT	Tile-7	10	1
GCCACTAACTACATT	Tile-7	10	1
GCCCATGTCATCACA	Tile-7	10	1
GCCCCGATGCTCTTG	Tile-7	10	1
GCCCTTTCAATGTGT	Tile-7	10	1
GCCGACATCGACATA	Tile-7	10	1
GCGCCCTCCTTACTT	Tile-7	10	1
GCGCGAATCCTATTA	Tile-7	10	1
GCGCGCATGGCGAAC	Tile-7	10	1
GCGGAGAGTATATTA	Tile-7	10	1
GCGGTGAAGATGTAA	Tile-7	10	1
GCGTCCTAAAGCGAG	Tile-7	10	1
GCTAAACATACACTT	Tile-7	10	1
GCTATATAACAGTTA	Tile-7	10	1
GCTATTATAAACTAA	Tile-7	10	1
GCTCTACATAATCTA	Tile-7	10	1
GCTGGAACTCACCCA	Tile-7	10	1
GCTTTCCTAAGGCAC	Tile-7	10	1
GGCCATCCTTACGTA	Tile-7	10	1
GGGTAGGCTGAGTAA	Tile-7	10	1
GGTAACACACAGGCC	Tile-7	10	1
GGTACCCATCGACGT	Tile-7	10	1
GTACGCAAAACAAAA	Tile-7	10	1
GTACGCACTTAAAAG	Tile-7	10	1
GTCCAGTAAGCAAAA	Tile-7	10	1
GTCGGCCCCCAAAGA	Tile-7	10	1
GTCTACCCACATACC	Tile-7	10	1
GTTGTGCTAAATCCT	Tile-7	10	1
GTTTCACTACAAACA	Tile-7	10	1
TAACACGCCAAATGG	Tile-7	10	1
TAAGATCGCCTGCAC	Tile-7	10	1
TAAGCTTCACCACTT	Tile-7	10	1
TAATACTCCCGTTTA	Tile-7	10	1
TAATCTATTACCAAC	Tile-7	10	1
TACCAACCAAGAGCG	Tile-7	10	1
TACCGATCGAAATGA	Tile-7	10	1
TACCGCCTTACCATT	Tile-7	10	1
TACGACAAGCCACCC	Tile-7	10	1
TAGGCGATTGCGCCG	Tile-7	10	1
TAGGGCGCCTAGCAT	Tile-7	10	1
TAGTAACAACTCAAA	Tile-7	10	1
TATTCACCCACCTGA	Tile-7	10	1
TATTGACCTCACAAC	Tile-7	10	1
TCAAATAGCACCTCC	Tile-7	10	1
TCACGCACTAGACTC	Tile-7	10	1
TCACGCCGTCACAAA	Tile-7	10	1
TCACTGGACGAAGGG	Tile-7	10	1
TCATTAAAAGTCAAG	Tile-7	10	1
TCCAAAGACAATACC	Tile-7	10	1
TCCCAAAACACAGCT	Tile-7	10	1
TCCCAACGACCGATC	Tile-7	10	1
TCCCCCTTTTTCTTT	Tile-7	10	1
TCCTCGCCACAGGCT	Tile-7	10	1
TCGATCACTAATACT	Tile-7	10	1
TGAAATTACTATATC	Tile-7	10	1
TGACTACACGGGCTA	Tile-7	10	1
TGACTCGCACGACGC	Tile-7	10	1
TGAGGCCATCCCTGA	Tile-7	10	1
TGCGAAGAAGTACAT	Tile-7	10	1
TGCTTGACTACAGAT	Tile-7	10	1
TGTAGGCTTACACAA	Tile-7	10	1
TGTTCAAAGCCTACG	Tile-7	10	1
TTAATGTGGGGCGGG	Tile-7	10	1
TTACAGACTGTAGTG	Tile-7	10	1
TTACCTAAAGACAGT	Tile-7	10	1
TTATCGTTAGTCCAC	Tile-7	10	1
TTCACACAAGCAGAT	Tile-7	10	1
TTCATCGTGACACGA	Tile-7	10	1
TTCCCGAACCTAACC	Tile-7	10	1
TTCGTCCCCTATTCT	Tile-7	10	1
TTGCCTCCACCAAGT	Tile-7	10	1
TTGGTACAAGTGTTC	Tile-7	10	1
TTGTCCCCGCCTGCT	Tile-7	10	1
TTTATAGGCGGACCC	Tile-7	10	1
TTTGAACCAAAGATT	Tile-7	10	1
AACCGCCATAAGACG	Tile-70	259	1
ACACCATTGGCATGA	Tile-70	242	1
ATTATCATTGGCAAA	Tile-70	227	1
CCGGGATCCGCGTAC	Tile-70	215	1
AACCACACAAAATCC	Tile-70	211	1
TTGAACTAAAATTTT	Tile-70	210	0.995261
AATCTATAGTTAGCC	Tile-70	209	0.995238
ACCCATCGTGTTAGC	Tile-70	199	1
ATATCCTTGCTAAAT	Tile-70	195	0.994898
ATTACTAAAACAGCT	Tile-70	190	1
CCCCCCTTATCCACC	Tile-70	188	1
CCGGAAGTTGCCTCG	Tile-70	187	1
CACGCCTAAACCGAA	Tile-70	185	1
AAATCGCTTAGTGCG	Tile-70	183	1
AAAAGACTGTAACGG	Tile-70	181	1
ATATATTTTGACGAT	Tile-70	178	1
AACAATCTCACCATC	Tile-70	176	1
AACCCGTTTATACGA	Tile-70	175	1
AGTCTTGAAGGCTGA	Tile-70	173	0.994253
ATAGTAGCGAGTAGG	Tile-70	170	1
AATCGACCATATCAC	Tile-70	169	1
AGTAGGCAAAACGCC	Tile-70	169	1
CATAGCCCTCTGGGT	Tile-70	169	1
CTGCTTATGCAACTC	Tile-70	168	1
AAACTAACAACCGAG	Tile-70	168	0.994083
CGGCTTGTAGCACTA	Tile-70	167	1
CAGCCGTCACGTTTG	Tile-70	165	1
CTCCAATACCCGCTA	Tile-70	165	1
TTCCACTCCAGATGT	Tile-70	165	1
CATAAGTGCCATGAC	Tile-70	164	1
ACATGCACTTCCGGC	Tile-70	162	1
AGTTACTGCCCCATA	Tile-70	161	1
GGATCTAATTAGTGA	Tile-70	161	1
GACTCCAGACGACCA	Tile-70	160	1
CACCACACACCAAAA	Tile-70	159	1
GGAAACACTAACAAG	Tile-70	159	0.99375
TGCCGAACCCGCCTC	Tile-70	153	1
TCCTACGAGATACGG	Tile-70	153	0.993506
CAGTCCCACACCCTA	Tile-70	152	1
CCCGAGACATGTGTG	Tile-70	152	1
CCCTACCATGTTTCG	Tile-70	152	1
CTGGTGCCGCGGGAA	Tile-70	151	1
ATAATCAACCGAAAT	Tile-70	150	1
CCGACCCTAGATGAG	Tile-70	150	0.993377
GTGATCCCGATGCGG	Tile-70	149	1
TCGCACCTTCACACA	Tile-70	149	1
AACCACATGACACAG	Tile-70	148	1
CGTCAGAAATCCTAC	Tile-70	148	1
CTAAATGAGCCGTAC	Tile-70	147	1
TTCATATATGATAAG	Tile-70	147	1
CCGTCTACAGTTAGC	Tile-70	146	1
AGATGAAATCTACAA	Tile-70	145	1
TGTACCACGGAACAA	Tile-70	145	1
ATAATCCCGACCCAC	Tile-70	145	0.993151
CCCGACTGCCACATG	Tile-70	145	0.993151
ACTCTGTTCCAAATT	Tile-70	144	1
TCAAGGCAAAAGCCG	Tile-70	144	1
CCCATACCATCCATG	Tile-70	144	0.993103
ACGATTCACTAGCCG	Tile-70	143	1
CAACAATCCAACGTG	Tile-70	143	1
CCTCGTCAGCCAGAC	Tile-70	143	1
CCTGGGGTGCTTATC	Tile-70	143	1
AGGTTACGTCCTATT	Tile-70	143	0.993056
CAGAGCGAGGTCACA	Tile-70	142	1
CCTTACCCACTCCGT	Tile-70	140	1
GTTGGCAACCGTTAC	Tile-70	140	1
ACACCCAATGGCGGA	Tile-70	140	0.992908
ATCTATGTCGTGCCC	Tile-70	140	0.992908
CTCTCCGCATCTTAC	Tile-70	139	1
TCCTTAGAACAGCTC	Tile-70	138	1
CCGGGGCCCACCCAG	Tile-70	137	1
TAACACAATTCACCA	Tile-70	137	1
TCATGGATTGTCGAA	Tile-70	137	1
TATCTATCACAATAA	Tile-70	136	1
CTCCGCCGTCGGTGA	Tile-70	136	0.992701
AACCCGGACAAAGTT	Tile-70	135	1
ATACTAAAGACCCCA	Tile-70	135	1
CACATTATATACCGA	Tile-70	135	1
GATTTCGATCCCAAT	Tile-70	135	1
GTGCCTCTCCCGCAC	Tile-70	135	1
TAACGTGCGTGGCAA	Tile-70	135	1
TCGCTGACCACGTCG	Tile-70	135	1
ATTTATCCACCCATG	Tile-70	134	1
CCCAAAGCCAATGCC	Tile-70	134	1
TACATCGCCCTACAA	Tile-70	134	1
TGTCTACCGATCTGC	Tile-70	134	1
TTGCAAACAAACCCT	Tile-70	134	1
CAAGACACCTCTATC	Tile-70	133	1
CCCAATACACTTGTA	Tile-70	133	1
CTCAGAACAGTCTAG	Tile-70	133	1
CAAGCCTAGCACTCA	Tile-70	132	1
GCGCTGCCCCAAATA	Tile-70	132	1
TACCCACCTATCACA	Tile-70	132	0.992481
TCAGCTATCCGCAAT	Tile-70	132	0.992481
CCCCCGCGTAGGCCT	Tile-70	131	1
TAACCCAGAAATAAA	Tile-70	131	1
ATACTGACTTAGACT	Tile-70	130	1
GCCCCGTATAGTTAA	Tile-70	130	1
ATATTTATCAGTACT	Tile-70	129	1
ATCTACCCAGAACCA	Tile-70	129	1
CAAATTCCAATAAAG	Tile-70	129	1
CTCCGATGAGATTCT	Tile-70	129	1
GAATTCGCACAACGA	Tile-70	129	1
GCCCTGCACGACAGC	Tile-70	129	1
ATATGAATCCGGCAG	Tile-70	128	1
GGCCCATCGCGTAGA	Tile-70	128	1
TAAAATTCTTCTGAA	Tile-70	128	1
ACCCTGACAGCCAAG	Tile-70	128	0.992248
CCTGAACTTCTGGTC	Tile-70	127	1
TCAAACATAGCCCAT	Tile-70	127	1
AAAAGTGCCTCATCC	Tile-70	126	1
ACCAATGAAACATTA	Tile-70	126	1
CACCTCCTATCACAC	Tile-70	126	1
CCCCCTTGCTCGCAG	Tile-70	126	1
CTCCCCCCTCCACTA	Tile-70	126	1
CAATACCTATTCTTG	Tile-70	126	0.992126
ACCTCACCATTCCTA	Tile-70	125	1
CACTTCCCGTTATTA	Tile-70	125	1
GGCCTACTCCTTGAG	Tile-70	125	1
TCCCTAACTGCGAGA	Tile-70	125	1
AACCACAACATGACA	Tile-70	124	1
ATACAAAAAACGACC	Tile-70	124	1
TCTCTCTTCCGGCTC	Tile-70	124	1
ACGCCCCTTCCATGC	Tile-70	124	0.992
ACCGTCCGCATTACC	Tile-70	123	1
CACTTCGACTTTCCA	Tile-70	123	1
TAAACACCCCGCTAT	Tile-70	123	0.991935
TCAAGTGTGCGACAC	Tile-70	123	0.991935
TCGTAAGTATTTCAC	Tile-70	123	0.991935
ACACAATCCCACATG	Tile-70	122	1
CCATGCTTCGTCCAT	Tile-70	122	1
CCCGTTCCTGAGTCG	Tile-70	122	1
GACCGGACAACTCGA	Tile-70	122	1
TGCCTAAACTATAAC	Tile-70	122	1
TGTTCATTTAGGGAG	Tile-70	122	1
ACCGAACGAACCTAT	Tile-70	121	1
ACCGGTCCCGACTAT	Tile-70	121	1
AGACACTAACATCAA	Tile-70	121	1
AGCTTACATCCAGAC	Tile-70	121	1
CACTAAGAAAGACCC	Tile-70	121	1
CCCACATACTAGAAA	Tile-70	121	1
CCCCCTTGTCCGTGA	Tile-70	121	1
CGTATACGACCGATC	Tile-70	121	1
CTCAAAATCACTTCC	Tile-70	121	1
AGCCAAGAGCAGTTT	Tile-70	121	0.991803
CCTGATTCTACACCT	Tile-70	121	0.991803
CACACCGAGCATGCC	Tile-70	120	1
CTGTTCCTAGCACAA	Tile-70	120	1
CTAGAGTACCCGACT	Tile-70	120	0.991736
ATCCCACGACAAATG	Tile-70	119	1
ATTTCGACAGGATGC	Tile-70	119	1
GTAGAACTGGTTTTA	Tile-70	119	1
GGCAAATATATTCTA	Tile-70	119	0.991667
AACAAAAGAAGTTTC	Tile-70	118	1
AGAGACCTATGGTTT	Tile-70	118	1
ATCGGGCCACAGGGT	Tile-70	118	1
GCCTCATATTCAATG	Tile-70	118	1
TCAGCAGGCCCAACA	Tile-70	118	1
TCCAACAGGATCTGA	Tile-70	118	1
GCTAAACCACATAAA	Tile-70	118	0.991597
CCTATTTTCACAACC	Tile-70	117	1
CTCCGAAAATAGCTG	Tile-70	117	1
GCGCTGATCCCCTAA	Tile-70	117	1
TATTGACGTCCTACC	Tile-70	117	1
TCTAAAGAAGCTAAC	Tile-70	117	1
CAGATAAGAATTCAT	Tile-70	116	1
TAAACATCCCCAAAG	Tile-70	116	1
CATGCCAGGCGGACC	Tile-70	115	1
CAAGCTATGCTGCCA	Tile-70	115	0.991379
CCCGATCGGAATAAC	Tile-70	115	0.991379
CGGCATAAGTTAACA	Tile-70	115	0.991379
AATTTACCGAACAAA	Tile-70	114	1
ACCAGCAAGCTCTAA	Tile-70	114	1
ATAGCGCCAAGCGAG	Tile-70	114	1
CATGACACTCCTTAC	Tile-70	114	1
CCAAGACTCGTGAGT	Tile-70	114	1
GCCAGAACAAGACAA	Tile-70	114	1
CGACCATCAATCACA	Tile-70	114	0.991304
ACCATTTTTCCGGAA	Tile-70	113	1
CGCGGGAAAACTAAT	Tile-70	113	1
CTTTGAATGACAAAA	Tile-70	113	1
GAGCTAAACGACCGG	Tile-70	113	1
TATCTCAACTCCGCC	Tile-70	113	1
TTCACCCCGGGCCCC	Tile-70	113	1
ACACCGCCGGCACAA	Tile-70	113	0.991228
AAACTAAGCGACATG	Tile-70	112	1
AAACTCTACGCCGAC	Tile-70	112	1
AACTAAGTATAGACC	Tile-70	112	1
ACCTTATTTGATCAA	Tile-70	112	1
GGTCCGATTCAGGCT	Tile-70	112	1
TACTTAGAAACCGAA	Tile-70	112	1
TCCTACTGCCGCATA	Tile-70	112	1
CGCTAAACCAGAATG	Tile-70	112	0.99115
AACCTGTAAACCGTC	Tile-70	111	0.991071
CAAGGATTAGGCGTC	Tile-70	111	0.991071
TATACCACTGACAAA	Tile-70	111	0.991071
ATCATTACATACGAG	Tile-70	110	1
CACGCTAGCTCCAGG	Tile-70	110	1
GCACACGGCACAACC	Tile-70	110	1
TCGTCGTCCGGTGCA	Tile-70	110	1
TGTGTCTGCTCCTAC	Tile-70	110	1
TTAAACAACTCTACA	Tile-70	110	1
TTATCACCAGCTACG	Tile-70	110	1
ATCTGCCCTCATCCC	Tile-70	110	0.990991
CATTCGCTTACAACC	Tile-70	110	0.990991
TCCCTGACCACTACG	Tile-70	110	0.990991
AGCAGATGTACAAAT	Tile-70	109	1
AGGAGCTCCTTAAAA	Tile-70	109	1
CAGGAACAAACCCGT	Tile-70	109	1
AAGACCACTTAGGTG	Tile-70	108	1
CATGAGATAACACCA	Tile-70	108	1
CCAAATTGAGAGCCG	Tile-70	108	1
GGCGTTTGTACCCGC	Tile-70	108	1
GGGCTTCGGCCAGTG	Tile-70	108	1
TAGGATAATCCACTG	Tile-70	108	1
TTGGACCCATGGCAC	Tile-70	108	1
CCGTACGTGAATTCA	Tile-70	108	0.990826
AAAGTGCTCACTGAT	Tile-70	107	1
ACTATCTCACGCAAA	Tile-70	107	1
CACGCATCTACAAAC	Tile-70	107	1
CCGCCCCTGTCCAGA	Tile-70	107	1
GAATACTAGACGGCA	Tile-70	107	1
GCAATAAAAGACTAC	Tile-70	107	1
TGTTAGGAACTTCTA	Tile-70	107	1
CCCACCTTCGCCGAC	Tile-70	106	1
CGTTTATCCGTCACC	Tile-70	106	1
CTACCACGTTTGGCG	Tile-70	106	1
GCTCCGCACCCGTTA	Tile-70	106	1
TCCTAACCATTTAGT	Tile-70	106	1
TTAGTTAAGCTTAAA	Tile-70	106	1
AAACATTTACTACGC	Tile-70	105	1
ACAACCGAAGACCAG	Tile-70	105	1
ATAGGAGCTGATGAC	Tile-70	105	1
CTCACGGCCCCTAAC	Tile-70	105	1
GTCGATCATGTGTTT	Tile-70	105	1
TCGAATACCACAGAT	Tile-70	105	1
TCTCAGCTATAACAC	Tile-70	105	1
TCTTAAGCAACTCAC	Tile-70	105	1
TGCATAATAGAACGT	Tile-70	105	1
TTACTTACGCAGGAA	Tile-70	105	1
TTTACTATGTACCAA	Tile-70	105	1
ACCAACAAAACGGTT	Tile-70	105	0.990566
GACGTCTCACTTCGA	Tile-70	105	0.990566
TCAAGAACCTAATTG	Tile-70	105	0.990566
ACAGCAACACAGACA	Tile-70	104	1
ACCCATTTGTCCCAC	Tile-70	104	1
ACCGAGTTGTCACCC	Tile-70	104	1
ACTGCACATCGTCCT	Tile-70	104	1
CAATTTATCCACCAG	Tile-70	104	1
CCCAAAGATTCAACA	Tile-70	104	1
GAATATGGCAAAGGC	Tile-70	104	1
TAATCCATTCACCTC	Tile-70	104	1
AATCTCTTACCACTG	Tile-70	103	1
ACCGATTCCCAAGAG	Tile-70	103	1
AGTAGAAGACAATAC	Tile-70	103	1
CACATGGCGTCTTTC	Tile-70	103	1
CCCACACTCTAATCC	Tile-70	103	1
CCGCCCTGTGCGCGC	Tile-70	103	1
CCGGAGTCTCTTGCG	Tile-70	103	1
CCTTGAACGGTGCCG	Tile-70	103	1
GCCAAAGTTAACAAA	Tile-70	103	1
TATTACCCTGGTAAA	Tile-70	103	1
TTTCCGCAGGTCCAA	Tile-70	103	1
AAAACGCTAAGTCTC	Tile-70	102	1
AGGGCCATGATTCGA	Tile-70	102	1
ATACCATGTCCAAGG	Tile-70	102	1
ATGAAAGTAACTATA	Tile-70	102	1
CAATGCGGCTCCAGG	Tile-70	102	1
CACGGCTTCTTGAAC	Tile-70	102	1
CTTTACACCAAAAAG	Tile-70	102	1
GGAAGCGACAAAAAT	Tile-70	102	1
TCGCAGTACCGATAA	Tile-70	102	1
TTGTGTAGGCCTGTG	Tile-70	102	1
GACGATACGTCACAT	Tile-70	102	0.990291
AAGGAAGAACAAATT	Tile-70	101	1
ACGACTAGAACCTCA	Tile-70	101	1
AGCGTCAAAAGTTAC	Tile-70	101	1
AGCTTCATTACGTCG	Tile-70	101	1
AGTCAGACCGTACGT	Tile-70	101	1
CATATGGGTAAACTA	Tile-70	101	1
CGAAAGCGAAAAAAA	Tile-70	101	1
CTACCAAATAGCGGC	Tile-70	101	1
GTTTAATACAAACTA	Tile-70	101	1
TCAGCCAAGCCCAAT	Tile-70	101	1
TGAGCAACCTAGCGC	Tile-70	101	1
AACCGGGTCCTTAAC	Tile-70	100	1
AAGCATCCCTGTTGA	Tile-70	100	1
ACGCCCATCCGTGTG	Tile-70	100	1
ATACCGTTACCAACG	Tile-70	100	1
ATCTTGGAGTGGCGC	Tile-70	100	1
ATTGCCCCGTGGAAC	Tile-70	100	1
CGCCATCACGAGAAA	Tile-70	100	1
CTGCCCTAGACTGTC	Tile-70	100	1
GATGAACATGAACCT	Tile-70	100	1
TCGACATGCAATATC	Tile-70	100	1
CCCCTAGAGACCACC	Tile-70	99	1
CCTAGAGAACTAACA	Tile-70	99	1
CGAAAGCCCCGGGCG	Tile-70	99	1
CGTATACAACTAAGC	Tile-70	99	1
CTGCCCACGTTGGAC	Tile-70	99	1
GACAGTCCACTGTAA	Tile-70	99	1
TACCTTCCTAGAACA	Tile-70	99	1
TGCCTTACTAGTAAA	Tile-70	99	1
CTTTAATTAGCCTTG	Tile-70	99	0.99
AATGCTTACCTAGTT	Tile-70	98	1
CAATAAATACGCAAG	Tile-70	98	1
CATCACAAAACCATA	Tile-70	98	1
CCATTACAAACTCGT	Tile-70	98	1
CGCCAATAATTTACT	Tile-70	98	1
CTCTCTAACGCATAA	Tile-70	98	1
AAACATCGCATTAGC	Tile-70	97	1
AGCTCAAGTCAACTA	Tile-70	97	1
ATCCGTGCTACTGCC	Tile-70	97	1
CATTTATTCGATTCC	Tile-70	97	1
CCCTCACGACGCCCA	Tile-70	97	1
CCGAGAAATCCCAAC	Tile-70	97	1
CTCAAGACCCAATTT	Tile-70	97	1
GCCTACGAATGAGTG	Tile-70	97	1
GCGATTAAGCCGATA	Tile-70	97	1
GTCAGATAAACCTCC	Tile-70	97	1
TCTTGACATGCATAC	Tile-70	97	1
AAACGTAACCCGCAC	Tile-70	96	1
AACAAAACGAAAAGC	Tile-70	96	1
AACCATCTGGTACTA	Tile-70	96	1
AACTCTACTGTTAAT	Tile-70	96	1
ACGGACACTACATCC	Tile-70	96	1
AGTTACATGCAGCTA	Tile-70	96	1
CGAACCTTATATAAG	Tile-70	96	1
CTCGGTAAGGCCAGT	Tile-70	96	1
GTAACCAAGATAATT	Tile-70	96	1
ACCAACCAAGACAAT	Tile-70	95	1
AGTTCCCCCGACCAT	Tile-70	95	1
ATCTGGAACGTGACA	Tile-70	95	1
CAACTAACCTATCTC	Tile-70	95	1
CATTTCACACTAATT	Tile-70	95	1
GACGTTCGTTATGGA	Tile-70	95	1
GTTTAGGACACTTAG	Tile-70	95	1
TAGTTATGTCAAAAT	Tile-70	95	1
TCAACTGGCCCGGGG	Tile-70	95	1
TCCACACGGATGCCA	Tile-70	95	1
TGGCTTCAGCACCGC	Tile-70	95	1
TGTCCTATGCAAGTT	Tile-70	95	1
TGTCTTACACAGCTT	Tile-70	95	1
ACTAGACAAATTCTA	Tile-70	94	1
ATCACTACATAACGC	Tile-70	94	1
GACCGAACTAACCGA	Tile-70	94	1
TCAACACACCAGAGA	Tile-70	94	1
AAACAAGCCAATTCC	Tile-70	93	1
CCCTCTGTGCCCGTG	Tile-70	93	1
CGCGTAACCCATAAT	Tile-70	93	1
CTTGCAATTCTGAAC	Tile-70	93	1
GATCCCGCTTATTGA	Tile-70	93	1
GCTAAAACGCGTTAC	Tile-70	93	1
GGTCATACCAGGCAC	Tile-70	93	1
TCTATTGTACGCCGC	Tile-70	93	1
TCTGCGGCTATTCCA	Tile-70	93	1
AATGAAATGTGAATT	Tile-70	92	1
ACTCTGCTCCTGGTT	Tile-70	92	1
AGCTTTAGGCTATAC	Tile-70	92	1
ATATCCACAGCAACA	Tile-70	92	1
ATCTGGTCCCAACAT	Tile-70	92	1
ATTATCTCAATTGAA	Tile-70	92	1
CTACCGTCTTGCAAA	Tile-70	92	1
CTGACTTAACCGCTA	Tile-70	92	1
GGCGTCAAGGGTAAG	Tile-70	92	1
TAACAGGGTACTCTT	Tile-70	92	1
TCGCACCCCCAATCG	Tile-70	92	1
AAACCAATGGACTTC	Tile-70	91	1
AAATTACTGAAAACC	Tile-70	91	1
AGTCCCCCACCCTTC	Tile-70	91	1
CGGTCAAGACCTCCA	Tile-70	91	1
GACTTATACCGATTC	Tile-70	91	1
GCACTCTTCAACCCG	Tile-70	91	1
TCGGGAGCTACCTGT	Tile-70	91	1
AAACACAACACTTAC	Tile-70	90	1
AAGCATAGCAAAAAT	Tile-70	90	1
CAGTGTAGATCAACT	Tile-70	90	1
CATGAGGCAGCCAAA	Tile-70	90	1
CCCCTATTTCCACGC	Tile-70	90	1
CTAGCCCAGATGAAT	Tile-70	90	1
GAGCATGCCCAACTC	Tile-70	90	1
GTGCCGCAATCTGCG	Tile-70	90	1
GTTCAATGCGCCCTT	Tile-70	90	1
ACCTTAAACACCTCT	Tile-70	89	1
ATGGATAAAAACACC	Tile-70	89	1
CAGCGATGTCCAAAC	Tile-70	89	1
CCATACCTGTGAACC	Tile-70	89	1
CTGCCGGCGGAAAAC	Tile-70	89	1
GCAACCCACCTCCGA	Tile-70	89	1
GTCTATTACGGTAAT	Tile-70	89	1
GTGCCATTGACAGTG	Tile-70	89	1
TGCTCCGCAATATAG	Tile-70	89	1
TTAAAAACCCATGAA	Tile-70	89	1
TTAACTTCAGAGGCC	Tile-70	89	1
TTCTTCCATTGTCGC	Tile-70	89	1
CACCGTGAACTTGCA	Tile-70	88	1
CCAATTCCAAACAAG	Tile-70	88	1
CCTACGGAATGAACC	Tile-70	88	1
CGCGAACGTTCCATG	Tile-70	88	1
TCAACAAAAGGCACG	Tile-70	88	1
TCACAAGAAGCCGCG	Tile-70	88	1
TCCTGGGACCCGAAT	Tile-70	88	1
TGGTAACGTACCATG	Tile-70	88	1
AAACAACTCAATGAC	Tile-70	87	1
ACCGGTACAGTACAA	Tile-70	87	1
ACTGGAAACGAACAC	Tile-70	87	1
ATGGACACATAACAA	Tile-70	87	1
CAAATGTACAACGAT	Tile-70	87	1
CCACCAAGTGCCGAC	Tile-70	87	1
CCATCCGCTGGCCAC	Tile-70	87	1
CCGCCTCAGTATCAG	Tile-70	87	1
CCGGCTCAGGGTATC	Tile-70	87	1
CGAGCGACGAACTAC	Tile-70	87	1
CTAAAATAACCTCCG	Tile-70	87	1
GCCTAACCCAAACTC	Tile-70	87	1
GGCGTCAAGGCATTG	Tile-70	87	1
AAACAAATAAATCGA	Tile-70	86	1
AACTGGGTACTTATT	Tile-70	86	1
ACCTCCGCTATGGGT	Tile-70	86	1
ACTCCAAGATCCGCA	Tile-70	86	1
AGAAGCCCCCCGAGA	Tile-70	86	1
AGCATCGTACGCCAC	Tile-70	86	1
ATACATGCCCCCAAT	Tile-70	86	1
CAATGTAGTTCAGTA	Tile-70	86	1
CACTTTAGACTTGAA	Tile-70	86	1
CGATTCACAGATCCA	Tile-70	86	1
CGCCCGTGAATTCCT	Tile-70	86	1
CTAATTTTAAGTGAC	Tile-70	86	1
CTGATAGCACAAGTA	Tile-70	86	1
GACTGTGCACGCACT	Tile-70	86	1
GATCATTAGGCCCAA	Tile-70	86	1
GGCGCTTTCTGAACT	Tile-70	86	1
TTTGAGGCACAGCAG	Tile-70	86	1
AATTAACCTGCCAAA	Tile-70	85	1
AGACCGAATCTGCTC	Tile-70	85	1
ATTTCGCCCTACGCT	Tile-70	85	1
CAGTCCCTCAATCAG	Tile-70	85	1
CGCCTCCTGCGCAAC	Tile-70	85	1
CTACAGACTGGTAAC	Tile-70	85	1
GCCGCCGCCAGCACC	Tile-70	85	1
GGAACCAGTACACTT	Tile-70	85	1
GGCGAGAAGGAAGAG	Tile-70	85	1
GGGATACGAAAACAA	Tile-70	85	1
TATCAACGCGTACTG	Tile-70	85	1
TGGCACGGGATAAAT	Tile-70	85	1
AAGGTCCACAACGTT	Tile-70	84	1
ACATGCACTAAATAT	Tile-70	84	1
CACAGACGCCTCGAT	Tile-70	84	1
CATTAATCCCTGCCG	Tile-70	84	1
CGCACCCAACACTCC	Tile-70	84	1
CTCCCCAATCCATCA	Tile-70	84	1
CTCGACAAAAAAACC	Tile-70	84	1
GTGCCGCCTTCACCA	Tile-70	84	1
GTTTCGTCCACTTCG	Tile-70	84	1
TATACAGCATATGAC	Tile-70	84	1
AATAACCAGGGAGTC	Tile-70	83	1
AATCAATAAAAGCTA	Tile-70	83	1
ACAACTCGAGGATAT	Tile-70	83	1
ATCATCTGATTAAAT	Tile-70	83	1
CAACCAAAACGCTGA	Tile-70	83	1
CATCCCAAGGCTCTG	Tile-70	83	1
CGACGTTCTCCCATA	Tile-70	83	1
CGCAGGCTCCGTCCG	Tile-70	83	1
TAAGGAATACGGTAT	Tile-70	83	1
TGATCCTAAGACCAC	Tile-70	83	1
TGCACATTAGCAAAC	Tile-70	83	1
TGCCTTCCAAGGGCA	Tile-70	83	1
AACGGTTCCGCTGTT	Tile-70	82	1
AAGCGCGTGATTAAA	Tile-70	82	1
AGGCACTACTACAAA	Tile-70	82	1
CAATCACTTGACTCC	Tile-70	82	1
CGCCTGCCGCACACG	Tile-70	82	1
GCGGACGTCGATGAC	Tile-70	82	1
TACCCCTATGCGGTA	Tile-70	82	1
TCCAGAAACTAGAAC	Tile-70	82	1
TCCGCACCAGCAACA	Tile-70	82	1
AAGGCCAGACTAGTA	Tile-70	81	1
AATATCGTCCATATC	Tile-70	81	1
AATTCAATCGCGTCG	Tile-70	81	1
ACCCTCTCATCTAGA	Tile-70	81	1
ACCTACTGATAACGA	Tile-70	81	1
ATACGACACGCGCCG	Tile-70	81	1
CGACACAGAAAGTGA	Tile-70	81	1
CGCTCAAGAAGGCCC	Tile-70	81	1
CTGCCTACGGCTTTC	Tile-70	81	1
GGAAAATACTACGTA	Tile-70	81	1
GGCAAACCTATCAAA	Tile-70	81	1
GGCACTGATTTCCCA	Tile-70	81	1
GTTACCCAGACCCGT	Tile-70	81	1
TAACAGCAATTCCGC	Tile-70	81	1
TCCCTAAGACTGAAA	Tile-70	81	1
TCTTAAGTTCTAAAC	Tile-70	81	1
TGCATACCATCCAAG	Tile-70	81	1
AAAAATACTAACGTG	Tile-70	80	1
AAACACGCTCGAACC	Tile-70	80	1
ACAACATCACTCTCG	Tile-70	80	1
ACCATATTTTCAGCT	Tile-70	80	1
ACCTTCGTACACGTT	Tile-70	80	1
ATTGCATTTGCTCAT	Tile-70	80	1
CAAAACGAGGGAAAC	Tile-70	80	1
CAGTGTTGCCCACAT	Tile-70	80	1
CCCCGATTTCAAAAA	Tile-70	80	1
CCCGCACAGATATTC	Tile-70	80	1
CGAATTCTGACGAAG	Tile-70	80	1
CGGCTTAACCTTTCT	Tile-70	80	1
GAGACGACCAGTTTG	Tile-70	80	1
GCCACAAGCGAGCAT	Tile-70	80	1
GCCTGATCGGTACCG	Tile-70	80	1
GCGAACCGATCTGGG	Tile-70	80	1
GTTAGTGTATAATCA	Tile-70	80	1
TAAAGGCATGACCTC	Tile-70	80	1
TACGGCATATCGAAG	Tile-70	80	1
TACTTATAAGATTAA	Tile-70	80	1
TCAACTGGTTATTAA	Tile-70	80	1
TCACCTTGCACCAAC	Tile-70	80	1
TTCTGGGCACCTTTA	Tile-70	80	1
AAAGTACACCCACTC	Tile-70	79	1
AATAGTCCATCACCC	Tile-70	79	1
ATATATGCTTTTCCT	Tile-70	79	1
CAAGAAACTGCAACA	Tile-70	79	1
CAGCAGTATTCCGTT	Tile-70	79	1
CCGGAACAGCGCACG	Tile-70	79	1
CTAATTAACGCTATT	Tile-70	79	1
CTGGGGTGGTACAGA	Tile-70	79	1
CTTATGGCCGGAGTA	Tile-70	79	1
CTTCCCATACTGTAA	Tile-70	79	1
GAATATCCGTCAGAT	Tile-70	79	1
TAAACTATTGTAGGG	Tile-70	79	1
TAATATGTATCCAAA	Tile-70	79	1
TACTAGTATGAAATC	Tile-70	79	1
TACTCAACCCCACCC	Tile-70	79	1
TAGAATCACCATACT	Tile-70	79	1
TGATATTCAGGTAAC	Tile-70	79	1
TTGGGTCGTATGCCG	Tile-70	79	1
AAAAAACTCTTTCAA	Tile-70	78	1
AACATCTGACCAAAG	Tile-70	78	1
ACTACAATGTCAAGA	Tile-70	78	1
ATCACCCGCCCACAT	Tile-70	78	1
ATGACAACTAATACG	Tile-70	78	1
ATTGAAGCATTACCC	Tile-70	78	1
ATTGGCTGTACACGC	Tile-70	78	1
CCCTAATCTACAGTT	Tile-70	78	1
CCGTACGCCCGACCG	Tile-70	78	1
CGAGCCACTTTCTAT	Tile-70	78	1
CTAGATCCAATGATA	Tile-70	78	1
CTCGCCATTGCGTAA	Tile-70	78	1
CTGCCTGGACCAAAC	Tile-70	78	1
GCCCTACTCAACAGG	Tile-70	78	1
GCCTGGGTATTTCTT	Tile-70	78	1
GGATTGCATATGAGA	Tile-70	78	1
GTCGCCCTCCTACTA	Tile-70	78	1
TAAAGATGAAACCAC	Tile-70	78	1
TACAGATATCACTAA	Tile-70	78	1
TAGCATCGCTAGTCT	Tile-70	78	1
AAAACTCAAACCGGT	Tile-70	77	1
AACTGTAACATTAGA	Tile-70	77	1
AATCTTCTGATAACG	Tile-70	77	1
ACACTATTACGTTGT	Tile-70	77	1
ACCTCCGCACTTGTC	Tile-70	77	1
ATTTCGTAGAAGGAT	Tile-70	77	1
CATAGTCCGCAGACA	Tile-70	77	1
CATTCCCCTCGATCA	Tile-70	77	1
CCAACAATCCAGTTC	Tile-70	77	1
CCGCACAAAAGTATT	Tile-70	77	1
CCTAATTACTCCTAT	Tile-70	77	1
CTCAGAGCGGAATAC	Tile-70	77	1
CTGCGACTCAGGTGG	Tile-70	77	1
GAGAACGAGTAAGAA	Tile-70	77	1
GCAGTTAATGGTTAT	Tile-70	77	1
GCATACGAGGTGACA	Tile-70	77	1
GCCGTACTAACATAT	Tile-70	77	1
GTAAAATAATTCCAA	Tile-70	77	1
TAAGCAAACACTCCC	Tile-70	77	1
TATTGTCGACAACAT	Tile-70	77	1
TCAGAATCCCGCACT	Tile-70	77	1
TCCCAAGTACCACTT	Tile-70	77	1
TGCCATAAATTCTCC	Tile-70	77	1
TGCCCAATAATCACT	Tile-70	77	1
TGTCACCTCGAATTT	Tile-70	77	1
TGTTTTTTTGAAAGC	Tile-70	77	1
AACGGATCGGCACAT	Tile-70	76	1
AAGGCGACACACAAA	Tile-70	76	1
ACCCATAAACCCAAT	Tile-70	76	1
AGCTCAACACTACCG	Tile-70	76	1
CATATCCAGACATCA	Tile-70	76	1
CGCTAATCAGGTCAT	Tile-70	76	1
CGTGCTACGATAGTC	Tile-70	76	1
CTATTAGAAATATAA	Tile-70	76	1
CTGTGGATAAGCAGA	Tile-70	76	1
GCCCCTCCGGCACTA	Tile-70	76	1
GCTATCCTGACACTT	Tile-70	76	1
GCTTCTCCTCGTTAC	Tile-70	76	1
GGACCCCCGAACCAG	Tile-70	76	1
GTCCATCCAGCCTGC	Tile-70	76	1
TAAACGTATTCATAA	Tile-70	76	1
TGAAGATGCAAATGA	Tile-70	76	1
TGATGGATTCCAAGT	Tile-70	76	1
TGCATATTCCATGTT	Tile-70	76	1
TGGCATGAATGCTGT	Tile-70	76	1
TTAGCGCGGTATATA	Tile-70	76	1
AAAATCAGCAGAACC	Tile-70	75	1
AACCATAGTATTGCG	Tile-70	75	1
AACTTTAATGACCTC	Tile-70	75	1
AAGTACAGCTACCAT	Tile-70	75	1
AGACCGAGTTTCGCA	Tile-70	75	1
AGCGCGCAACCTATA	Tile-70	75	1
AGTCTCGTCATGCGT	Tile-70	75	1
ATAGACCCGCTGACC	Tile-70	75	1
ATAGTCCCTCTAAAT	Tile-70	75	1
CACACCGCACTGACC	Tile-70	75	1
CATCTCATCACTATA	Tile-70	75	1
CCCTCGCCCGTTACC	Tile-70	75	1
CCTACCACTACACGA	Tile-70	75	1
CGACCCGGAAAAACT	Tile-70	75	1
CTTGCTCGTTAACCC	Tile-70	75	1
GAAGCCTGTACTATC	Tile-70	75	1
GAGCCTTCCCCGAAT	Tile-70	75	1
GCACCAAGCCTATCA	Tile-70	75	1
GGATAAAGATTGGAC	Tile-70	75	1
GGTACGAGCTACGGG	Tile-70	75	1
GTAAAACTCGCTCCA	Tile-70	75	1
GTGAAGACCTAGCAA	Tile-70	75	1
TAAATAATAATTTCC	Tile-70	75	1
TATATGTATTAAAAA	Tile-70	75	1
TCATACGATTATATT	Tile-70	75	1
TTACCCCCAGCCTGC	Tile-70	75	1
AAAACACGCCACGCT	Tile-70	74	1
AACACGATGTGCGCA	Tile-70	74	1
ACAATGCGATGATCT	Tile-70	74	1
ACCCACATTCGACGG	Tile-70	74	1
ACCCTACCACTCGAG	Tile-70	74	1
ACCTTATGACCCTAT	Tile-70	74	1
CAGACCATGTGCTAT	Tile-70	74	1
CATCTGCGCAGGGTC	Tile-70	74	1
CCAAAAATCTTCTGA	Tile-70	74	1
CCATTAGACGCTGTT	Tile-70	74	1
CCGATGCGCCCCAAA	Tile-70	74	1
CCTACAGAGCGCAAC	Tile-70	74	1
CGATTGCCTATTCGA	Tile-70	74	1
CTCACCTTCCTTCGT	Tile-70	74	1
CTTAATACGAATTCG	Tile-70	74	1
CTTTAGGGAGAACTT	Tile-70	74	1
GGCAGTACCTCCGTC	Tile-70	74	1
GGCTAGGTCTCTCCT	Tile-70	74	1
GTGCCAAAGATGATA	Tile-70	74	1
GTGTCGTACAAGACA	Tile-70	74	1
TAGACGTCACGCCAC	Tile-70	74	1
TATATTAGGAACTGA	Tile-70	74	1
TATCTACGAAGGTGA	Tile-70	74	1
TCAAACAAAGTGAGT	Tile-70	74	1
TTATTGCCAGCCACC	Tile-70	74	1
AAAAGCCCGTAAGAG	Tile-70	73	1
AACTCCTTCGGCCCC	Tile-70	73	1
AATAGAAAACACGTC	Tile-70	73	1
AATTACACGGATAGG	Tile-70	73	1
ACGCTACCCACAGTT	Tile-70	73	1
AGTCACTCGTCAGTA	Tile-70	73	1
CCATGAAACACAAGG	Tile-70	73	1
CCCTGATACTATCAG	Tile-70	73	1
CTGGGCCGCACACCT	Tile-70	73	1
CTTCTGCCGGATTAG	Tile-70	73	1
GCCCGGAAAAAATAA	Tile-70	73	1
GCTACCCTATACGCG	Tile-70	73	1
GCTGACATAACCCGC	Tile-70	73	1
GGGGCCCGTGTTCCA	Tile-70	73	1
GTGCTCCTAGTCTAT	Tile-70	73	1
TAAAGTTCAAGAGCC	Tile-70	73	1
TAATCACAAGCCGAA	Tile-70	73	1
TACACCAATATGGCT	Tile-70	73	1
TACGCTGCATCGACG	Tile-70	73	1
TCGAATAAAATCGTG	Tile-70	73	1
AAGCGCACGGAGGTT	Tile-70	72	1
AATACGAGGAAACAC	Tile-70	72	1
ACCGATCGCTCCAAC	Tile-70	72	1
ACGCTCCGCACCAAG	Tile-70	72	1
ATACTAGCCCGACAA	Tile-70	72	1
ATTCCTCAGGCGTTC	Tile-70	72	1
CAGACCGTAATGCCA	Tile-70	72	1
CATTAACCAAGATGA	Tile-70	72	1
CATTCAACCTACGTC	Tile-70	72	1
CATTTAAACGTCCTA	Tile-70	72	1
CCAGCTACTATAAAT	Tile-70	72	1
CCAGCTCACTCAATG	Tile-70	72	1
CCGAGACCGCATTCT	Tile-70	72	1
CTACAGTATTAAGCG	Tile-70	72	1
GACCACATTTACCCC	Tile-70	72	1
GACTCTGAGGAGATA	Tile-70	72	1
GAGCCGAAACCCGAA	Tile-70	72	1
GGAGTAACCTCTGCC	Tile-70	72	1
GGATATTCACCTAGT	Tile-70	72	1
GGTGACAACCAAAAA	Tile-70	72	1
GTTGCCAATTCTACG	Tile-70	72	1
TAACGAGGAATCCCT	Tile-70	72	1
TCGACCCCATATATC	Tile-70	72	1
TCGGCACTTTATCAA	Tile-70	72	1
TGAACGCTGCTAAAC	Tile-70	72	1
TTATCACTGTACTAT	Tile-70	72	1
AATATCCACTAGGGC	Tile-70	71	1
AATCAAACAGAGAAC	Tile-70	71	1
AGCCAAACCCAAACT	Tile-70	71	1
AGGCTTCCAAATTCC	Tile-70	71	1
AGTCTTAACGAAACA	Tile-70	71	1
AGTTCTATTTCCAAT	Tile-70	71	1
ATACCCGCGTAATCG	Tile-70	71	1
ATACTCACACCCCGA	Tile-70	71	1
ATTCCGTGCTAAGTC	Tile-70	71	1
CATGAAAACGACCTT	Tile-70	71	1
CATTCCTCATCGTTG	Tile-70	71	1
CCCCACAGGGGCCGG	Tile-70	71	1
CCCCGAGGAACCCCG	Tile-70	71	1
CCGCACTACACCAAC	Tile-70	71	1
CCTAAGCCTCATTGT	Tile-70	71	1
CCTACGGCTATTTAA	Tile-70	71	1
CGCCCGTCGACTAGC	Tile-70	71	1
CTAACCTCGAATTCA	Tile-70	71	1
GATAGTGTAAAAAAA	Tile-70	71	1
GATCCGCCTCATTGT	Tile-70	71	1
GGATGATTAACGTAC	Tile-70	71	1
GGCGCAAGCCAATAG	Tile-70	71	1
GTCTCTATAAACGGT	Tile-70	71	1
GTGCACACGATTTAA	Tile-70	71	1
TAAAACAACTGATAC	Tile-70	71	1
TAATGAAATGTCGTG	Tile-70	71	1
TAATTAGGCTTGAAG	Tile-70	71	1
TCATATTCTTCCCGG	Tile-70	71	1
TTGCGGACCGAGATC	Tile-70	71	1
TTGCGGCGTAGCAAC	Tile-70	71	1
AAACAACGATTGTAT	Tile-70	70	1
AAGACACTTAACGCG	Tile-70	70	1
AAGATAGCAATCTAC	Tile-70	70	1
AATGCAGTTGACACC	Tile-70	70	1
ACACCATGATGACGA	Tile-70	70	1
ACACCGGGTCTCAAC	Tile-70	70	1
ACAGTGTCACTGCGC	Tile-70	70	1
ACCAAAGCCTCATTC	Tile-70	70	1
ACCTGCCCTGGGAAA	Tile-70	70	1
AGTCACAGGACCACT	Tile-70	70	1
ATAAATGAGTCCAGA	Tile-70	70	1
ATGCATATCAACAGG	Tile-70	70	1
ATTAACCGTAGTCCC	Tile-70	70	1
CAACCTCTCTGCCCA	Tile-70	70	1
CACCAATTCCCGGTC	Tile-70	70	1
CACTACGCAAAGGGT	Tile-70	70	1
CCCATAACAACACTC	Tile-70	70	1
CCCATCATCAATCTA	Tile-70	70	1
CGAAAATTGAAACAA	Tile-70	70	1
CGCCAAACAAACTTC	Tile-70	70	1
CTATCAATCACCAAA	Tile-70	70	1
GAAACACTTTCCAAC	Tile-70	70	1
GAACGTCAGCCAGAC	Tile-70	70	1
GAACTGCACTATTTC	Tile-70	70	1
GAGTTATGCCCCTCC	Tile-70	70	1
GATGCCTTTTTGTAA	Tile-70	70	1
GCCATGCACCCGCCG	Tile-70	70	1
GCTTCAACCGCATTT	Tile-70	70	1
GTTCATCTGCTATTG	Tile-70	70	1
TAACGTACACTTAGT	Tile-70	70	1
TAGTAGGGAGCCAAG	Tile-70	70	1
TATCATTCATGCGTT	Tile-70	70	1
TCAATGGAGGTAAAC	Tile-70	70	1
TCACAGACAGGAGGC	Tile-70	70	1
TCTCGGCTCGTTGGT	Tile-70	70	1
TGCTCAAGCTAAAAA	Tile-70	70	1
TGTAATGGCAATAGA	Tile-70	70	1
TTTCGGGGACTTGCT	Tile-70	70	1
AAAATCCATGACTTG	Tile-70	69	1
AAATCGATCAACTGT	Tile-70	69	1
ACAATTGGAATTCAA	Tile-70	69	1
ACCGGATTTATCCCT	Tile-70	69	1
AGGAAATAAATACTC	Tile-70	69	1
AGTATGGTAGCACGA	Tile-70	69	1
AGTCCAAACCGGACC	Tile-70	69	1
ATCCACTCTTCATTG	Tile-70	69	1
ATCTTCTGCCGCGTG	Tile-70	69	1
ATTCCACATAGCGAC	Tile-70	69	1
CCTAGTCCATAATTA	Tile-70	69	1
CCTGCAATGCTAAAA	Tile-70	69	1
CGATGGCCCTATATC	Tile-70	69	1
CGCACATCTTCCGGA	Tile-70	69	1
CGGAAAAAGCCCAAC	Tile-70	69	1
CTAGGCCAGACCCTA	Tile-70	69	1
CTTCCGTTTCCACTT	Tile-70	69	1
CTTTAAACCCCGATC	Tile-70	69	1
GAACTGGGACCCAGG	Tile-70	69	1
GACATCTCCCAATGA	Tile-70	69	1
GCGGCTCCCACCCAC	Tile-70	69	1
GTACCATTCCCTTCC	Tile-70	69	1
TAAGGAGCTAGTTGA	Tile-70	69	1
TAGCGTGACACTGCC	Tile-70	69	1
TATGCAGGCAGCAAT	Tile-70	69	1
TCAGACACCCACATG	Tile-70	69	1
TCGCTCGTCACATAA	Tile-70	69	1
TCGGCCAACGTCTCA	Tile-70	69	1
TGCCCGGGCTTAATG	Tile-70	69	1
TTAAACCCTCCGTCG	Tile-70	69	1
AAAACACGCTAATGT	Tile-70	68	1
ACCTAAAAAGCCTCC	Tile-70	68	1
CAATATCAATGGAGA	Tile-70	68	1
CATCCACACATAAAG	Tile-70	68	1
CATGCACTCTTCGGG	Tile-70	68	1
CCCGGTTCTAACAAA	Tile-70	68	1
CCGCCAGCTCCCTTC	Tile-70	68	1
CGAAAGCCACGACAT	Tile-70	68	1
CTAGGCTCTTGTTCA	Tile-70	68	1
CTCCAAAAATACACG	Tile-70	68	1
CTCCCATAACTCAAA	Tile-70	68	1
GAAAACCCTCCCACA	Tile-70	68	1
GACTCCGTACTTTCC	Tile-70	68	1
GCGGCACATGGTAGA	Tile-70	68	1
GGCAAAAGGACCCAT	Tile-70	68	1
GTGGCAGGTACATCA	Tile-70	68	1
TACGCCGTGTAGCTA	Tile-70	68	1
TATACGCATGGCATG	Tile-70	68	1
TCGCAGAGCCAATAA	Tile-70	68	1
TGTATCAAATTGTAC	Tile-70	68	1
TGTCCACCCGAAAAA	Tile-70	68	1
TTAAGATGAGTAGTC	Tile-70	68	1
TTCATAAGCTATGAA	Tile-70	68	1
AAGGCCGTACCGATC	Tile-70	67	1
ACAGACAATCTTTAT	Tile-70	67	1
ACCCTACCGTCAAGA	Tile-70	67	1
AGAAGGCCAGTTCAC	Tile-70	67	1
ATCCACCCCACGCAG	Tile-70	67	1
ATGAGTATAAGGTGT	Tile-70	67	1
ATTAGACCTATGTGT	Tile-70	67	1
CAACGCCCTGTTACT	Tile-70	67	1
CAACTCGCTAACTCC	Tile-70	67	1
CAAGGCCACCACCCA	Tile-70	67	1
CACACCCCCTAAACA	Tile-70	67	1
CGGCGCACCCAGACA	Tile-70	67	1
CGGTGCGTATAAAAG	Tile-70	67	1
CGTCTCCATCAACCG	Tile-70	67	1
CTAGCGGCAAGGAGC	Tile-70	67	1
CTCTCGAGCCGGACT	Tile-70	67	1
GAAAGGCTCTAAAAA	Tile-70	67	1
GCCAGTCGTAATATG	Tile-70	67	1
GCGGCCTCCACAACC	Tile-70	67	1
GGCTCCTTTGTTATT	Tile-70	67	1
GTACTCACTCGTGTC	Tile-70	67	1
TAAACAGACTCACTA	Tile-70	67	1
TACGAAAACACCAGC	Tile-70	67	1
TACTCACCGTAGATT	Tile-70	67	1
TAGCCATAGCCAATG	Tile-70	67	1
TCCCACCATCCTCGC	Tile-70	67	1
TGATCCACACCAATG	Tile-70	67	1
TTCTCCGAGAGACAC	Tile-70	67	1
AAAAATACGAGCTAC	Tile-70	66	1
ACCCTTACACTGGGC	Tile-70	66	1
ACGCTAGATCCGTAC	Tile-70	66	1
AGCGTCTGCCTATTC	Tile-70	66	1
ATACACCAGGAGTAC	Tile-70	66	1
ATATTAGCTGGCGCA	Tile-70	66	1
ATCAACAAATTACTG	Tile-70	66	1
ATCTTAACCCCACCG	Tile-70	66	1
ATGCTCCGACGTAAC	Tile-70	66	1
ATTATCCAATTTGTA	Tile-70	66	1
ATTGGCTGGTACAAC	Tile-70	66	1
CAGACGATACACCTG	Tile-70	66	1
CCATCCTAAGCATTA	Tile-70	66	1
CCCGAACCCTACAGA	Tile-70	66	1
CCCTTGCACTTCACT	Tile-70	66	1
CGCGCCGCTATTGGT	Tile-70	66	1
CTACGAGCCAACGCT	Tile-70	66	1
GACTACTTCCTCGTA	Tile-70	66	1
GCATACCAAGGAGCG	Tile-70	66	1
GCGCGTAAACACATG	Tile-70	66	1
GCTTGCCCGATAAAT	Tile-70	66	1
GGCGTTGCCGAAAAG	Tile-70	66	1
GGGTGACTACTCCCG	Tile-70	66	1
GTTGCCAGCACGACT	Tile-70	66	1
TAACAATACACGCAC	Tile-70	66	1
TAGCAAGTATATCCT	Tile-70	66	1
TATACAATAAAAATA	Tile-70	66	1
TCATAACAGTTACCC	Tile-70	66	1
TCCTCGCAAGATAAT	Tile-70	66	1
TGACCTCCTTGGCCC	Tile-70	66	1
TGTTACTGGAGCACC	Tile-70	66	1
TTAAATGGCATGACA	Tile-70	66	1
TTTACACGATCAGCT	Tile-70	66	1
AAAGAATTCGACAAT	Tile-70	65	1
AACAATTCCAGAACA	Tile-70	65	1
ACCACGCGTTTCTCC	Tile-70	65	1
ACCATAGAGCCCCGT	Tile-70	65	1
ACCGACCCTCACGCC	Tile-70	65	1
ACGTTTCCCACAGGG	Tile-70	65	1
ACTTATAACAGCCAA	Tile-70	65	1
ATACCCCTATCCACC	Tile-70	65	1
ATACCTAAACCCGAT	Tile-70	65	1
ATAGACTTTCTTTAT	Tile-70	65	1
ATAGTACGAAATCCA	Tile-70	65	1
ATATCCACCTCTAAT	Tile-70	65	1
ATGGATGCGGTCTGA	Tile-70	65	1
ATTACTGAGAATCAC	Tile-70	65	1
CAGGCTGACAATCGG	Tile-70	65	1
CCAACAAAGTTGACC	Tile-70	65	1
CCACAACCGCCGAGG	Tile-70	65	1
CCAGAATACACATTC	Tile-70	65	1
CCCAATAATGGACGA	Tile-70	65	1
CCCGCGGGCGCTACT	Tile-70	65	1
CCCGGTAGGTAGATT	Tile-70	65	1
CCGGACCAACGACAA	Tile-70	65	1
CCTCTCATGTCACAC	Tile-70	65	1
CCTGCCCCCACTGGT	Tile-70	65	1
CGACCGCCCAACGGG	Tile-70	65	1
CGGCCCTCCATGCCA	Tile-70	65	1
CTAACCTACCAAATG	Tile-70	65	1
CTCTACCACGAGCTC	Tile-70	65	1
CTGAACACGTCGCCA	Tile-70	65	1
GCACCTTAAGCTCTT	Tile-70	65	1
GCCATGAGGGAAATT	Tile-70	65	1
GGAGACCATGACGAG	Tile-70	65	1
GGGTTCCACAAGCGC	Tile-70	65	1
GTATTGCAGAAACCT	Tile-70	65	1
TACAACGCGATAAAG	Tile-70	65	1
TATCTGCTAGACACG	Tile-70	65	1
TCCCCAGACTCGCCA	Tile-70	65	1
TTAGTAACGACCGTT	Tile-70	65	1
TTCCTCTAAGAATAT	Tile-70	65	1
AACACGTTATCACTT	Tile-70	64	1
AACGCCTACAGATGT	Tile-70	64	1
AACTCGATATCACAC	Tile-70	64	1
ACACACCACATGTCG	Tile-70	64	1
ACAGAGAATACCCAC	Tile-70	64	1
ACCCTAAAAAGGCGC	Tile-70	64	1
ACCTGCCGAACATAC	Tile-70	64	1
ATACCCTTCCTCACA	Tile-70	64	1
ATTGGACCCAGAATT	Tile-70	64	1
CACACAACACGCAAC	Tile-70	64	1
CACTATATTCGAGAC	Tile-70	64	1
CCACAAGTTCTTTAA	Tile-70	64	1
CCGTGTGCGAGCTGC	Tile-70	64	1
CCTCCACCCAAATCC	Tile-70	64	1
CGAGACGAAAACCCA	Tile-70	64	1
CGCTCATCAGACCTG	Tile-70	64	1
CTACTCGTCGCACTA	Tile-70	64	1
CTAGACCGAATAAAA	Tile-70	64	1
CTCAACAGTGTCTTG	Tile-70	64	1
CTGAGCTACAATTCA	Tile-70	64	1
CTTACCTCGACCTCA	Tile-70	64	1
GAGATTATGCAATAC	Tile-70	64	1
TCAATTTTATGGACG	Tile-70	64	1
TCCTAGCTACCTTGA	Tile-70	64	1
TCCTTCCTTCACACT	Tile-70	64	1
TGAGTGCGTAGGAAT	Tile-70	64	1
TGATACGTAACCCTA	Tile-70	64	1
AAAGAGCGGGCCTAG	Tile-70	63	1
AAAGCAGCTGACATC	Tile-70	63	1
AACGGTGGGTACCTA	Tile-70	63	1
ACACACTATCAGCCC	Tile-70	63	1
AGATACCACCCTCCG	Tile-70	63	1
AGCGCCGCAGAGACC	Tile-70	63	1
AGGGAAAAGTCCACT	Tile-70	63	1
AGGTGGACGCATCGA	Tile-70	63	1
CAAAATCCGCCTTCC	Tile-70	63	1
CCAAGATCTTTAGTG	Tile-70	63	1
CCAAGCCCGCTTTGC	Tile-70	63	1
CCACTGCGATGCCCC	Tile-70	63	1
CCAGATTGCAACTTA	Tile-70	63	1
CCCGTGTCCGTCACA	Tile-70	63	1
CCCTAACAGTACTTA	Tile-70	63	1
CGCACAGGGACTTAT	Tile-70	63	1
CGCACCGATGGCACA	Tile-70	63	1
CGGAAACGAGACTTA	Tile-70	63	1
CTAATACCGCACTCG	Tile-70	63	1
GACACGCACGCTGAT	Tile-70	63	1
GATGCTCAAGTTGCA	Tile-70	63	1
GCGGTAAAGAAAACA	Tile-70	63	1
TACGCCCTAACCGTG	Tile-70	63	1
TACGTCCCAGACGCT	Tile-70	63	1
TATTGGAACGAACGG	Tile-70	63	1
TCCGCGTAAGTTTCC	Tile-70	63	1
TCGAATACATCATAT	Tile-70	63	1
TCTAGGACATCACTG	Tile-70	63	1
TTACAAAGGAGTACG	Tile-70	63	1
AAATCGCACCCCCCG	Tile-70	62	1
AACATAAAAAGGCTA	Tile-70	62	1
AACGTTCCAATAACA	Tile-70	62	1
AAGCTGAGCTCATAT	Tile-70	62	1
ACAACGAACCATAAC	Tile-70	62	1
ACAATTTTCCAACAT	Tile-70	62	1
ACAGGAACACACAAA	Tile-70	62	1
ACCACTACAAACACA	Tile-70	62	1
ACGCACACATAGACA	Tile-70	62	1
ACTTTAAGCTGACTG	Tile-70	62	1
AGAGAGCCGACGCAG	Tile-70	62	1
AGCCCGTGCTACTTA	Tile-70	62	1
AGTATCCTTCCCCCA	Tile-70	62	1
CAAAATGGACGACAC	Tile-70	62	1
CAACCCTCAACATTC	Tile-70	62	1
CAACCGACGAACCTA	Tile-70	62	1
CAATTAAGAGGTTCA	Tile-70	62	1
CAATTACCACGCGTC	Tile-70	62	1
CACTCACCCGCATTA	Tile-70	62	1
CATCCAGTTCGGCAA	Tile-70	62	1
CCCAATATGAACGCA	Tile-70	62	1
CCCCTCCTTTTTCAA	Tile-70	62	1
CCTAATAACGCGACT	Tile-70	62	1
CGGCCCATACGAATA	Tile-70	62	1
CTGCAAATAAACATA	Tile-70	62	1
CTTGCCGGAGTCTAT	Tile-70	62	1
GAAAAGTGAGCACCT	Tile-70	62	1
GACTGGATCACCTGA	Tile-70	62	1
GCCCCAGTACTTAGA	Tile-70	62	1
GGACCCACTCCAAGT	Tile-70	62	1
TAAAACTCACTACGA	Tile-70	62	1
TAAATGAAATGCAAC	Tile-70	62	1
TAGCTGCTTAATTCA	Tile-70	62	1
TCATAGGCCTCCTTG	Tile-70	62	1
TCCTGTTTGTATTCC	Tile-70	62	1
TCTAGACCCTATAAA	Tile-70	62	1
TCTCAGCAATCGGGA	Tile-70	62	1
TGCCCCAGACGCACA	Tile-70	62	1
TGCGCCCTGTAATGT	Tile-70	62	1
TGCGCGTGACTCACG	Tile-70	62	1
TGGCCTATTGCCACG	Tile-70	62	1
AAATAACCTCGTCCG	Tile-70	61	1
AACCACACATTTTCA	Tile-70	61	1
AACGCCGAAAGGCAG	Tile-70	61	1
ACAGATCTCTTTCCC	Tile-70	61	1
ACATGTACCCTCAGC	Tile-70	61	1
ACCCCCGCTATGAAG	Tile-70	61	1
ACCCTAAGCTCCCGT	Tile-70	61	1
ACTCATCCACCAGCA	Tile-70	61	1
ACTCCCTGTCGCCGC	Tile-70	61	1
ACTTACGACACCGTC	Tile-70	61	1
AGCATATTTGTTGAC	Tile-70	61	1
ATGGGCCCTATCCAC	Tile-70	61	1
CACGCGAAAAGATAA	Tile-70	61	1
CATCATGAAATACCA	Tile-70	61	1
CCAAATTCAACGGGA	Tile-70	61	1
CCAACATTGGCGACA	Tile-70	61	1
CCACATAGAAAGTTC	Tile-70	61	1
CCCAGACTCGCCATA	Tile-70	61	1
CCGTACCGAGAATCC	Tile-70	61	1
CCTCCGCTATGAAAC	Tile-70	61	1
CGACAGACTAGACCA	Tile-70	61	1
CGCGCCCGCCAACCA	Tile-70	61	1
CGTGCCGTATTATAC	Tile-70	61	1
CTATTAATAGCTTGT	Tile-70	61	1
CTCCCTACGAACCGC	Tile-70	61	1
CTGTTCATGTCCGCC	Tile-70	61	1
CTTCTCACATCAAGG	Tile-70	61	1
GGAAGCCGTACATGT	Tile-70	61	1
GGAGATGCGGTTACT	Tile-70	61	1
TAAAAAACTACACTA	Tile-70	61	1
TCCAGTGAACGTGTA	Tile-70	61	1
TCCCCCGATGCATTA	Tile-70	61	1
TTCATACAGAGACCC	Tile-70	61	1
TTGCACGGGCCTTTA	Tile-70	61	1
AAACCGGCATAGCGC	Tile-70	60	1
AAATACTGAGTCTAC	Tile-70	60	1
AACGTCCATGCTGTC	Tile-70	60	1
AAGGCGCTAGACATA	Tile-70	60	1
AATACTGCCTTCAAA	Tile-70	60	1
AATAGACTTCATAAA	Tile-70	60	1
ACCCAATCCCCCCAG	Tile-70	60	1
ACCGGACAACAGCCA	Tile-70	60	1
ACGACGATGAAACCA	Tile-70	60	1
ACTAGACCGCTGACT	Tile-70	60	1
AGCGTGATCGCCATA	Tile-70	60	1
ATATGTCCATCGCCG	Tile-70	60	1
ATTCTACTACTGAGG	Tile-70	60	1
ATTTTTCTCTCAACG	Tile-70	60	1
CAAAGCCTGCAAGGG	Tile-70	60	1
CAAATACCCAATTAC	Tile-70	60	1
CAAGTGACTCAGGCA	Tile-70	60	1
CACTATTATATACTA	Tile-70	60	1
CATTATACTACCCAA	Tile-70	60	1
CCAAATAACCCCATA	Tile-70	60	1
CCCGTGCACACTTTG	Tile-70	60	1
CCTTAGCACTGCGTC	Tile-70	60	1
CGAGCTCCATGAAAA	Tile-70	60	1
GAACCAAAGACATGA	Tile-70	60	1
GAAGGAACTAGGACA	Tile-70	60	1
GACAAACGCTACCAC	Tile-70	60	1
GCACGTTCTACCGAT	Tile-70	60	1
GCAGCGGGATCTGTA	Tile-70	60	1
GCCACGGAAGAAAAT	Tile-70	60	1
GCCCCGGAACTGTAT	Tile-70	60	1
TAACGAAGCCATAGA	Tile-70	60	1
TACACACGACACAAG	Tile-70	60	1
TACACTCACGACCCA	Tile-70	60	1
TAGACCAACCCTAAC	Tile-70	60	1
TAGGCAATGAGCCAA	Tile-70	60	1
TCAATGACATGTGGT	Tile-70	60	1
TGCCTACTCAACATC	Tile-70	60	1
TTAATATTCAAGATC	Tile-70	60	1
TTCGTATGAAGAAAC	Tile-70	60	1
TTGCCCCGCTTGTGC	Tile-70	60	1
TTTCATCAAAGCCCT	Tile-70	60	1
AACAATGGACACCTT	Tile-70	59	1
AATAATACTGCGCCC	Tile-70	59	1
AATTTTGAACAGGCT	Tile-70	59	1
ACACCAGCCGAGTGC	Tile-70	59	1
ACAGCCATTAAAGAT	Tile-70	59	1
ACAGCGATCAAACGA	Tile-70	59	1
ACAGTAAATGTATGA	Tile-70	59	1
ACCGTTTTAATTACA	Tile-70	59	1
ACTACGACCGACGTC	Tile-70	59	1
ACTCATCGCAACTAT	Tile-70	59	1
AGAATAACGCCTCCA	Tile-70	59	1
AGCTGGGTTCCCTAA	Tile-70	59	1
ATTATAACCGCCCCC	Tile-70	59	1
ATTGAATTCTATTCA	Tile-70	59	1
CACAAACTCTAGTAC	Tile-70	59	1
CAGAGCTGACTGAAT	Tile-70	59	1
CATACACAGTTGATA	Tile-70	59	1
CCACTCTCAGAATAA	Tile-70	59	1
CCCGTAGGCCAGGTC	Tile-70	59	1
CCTGCTATGTTGTTT	Tile-70	59	1
CGGAGCACTTCCCAC	Tile-70	59	1
CGTAACTCACAAGCC	Tile-70	59	1
CTCATTCATATGGTA	Tile-70	59	1
CTCGCTCCTCCCAAA	Tile-70	59	1
CTGCTGATCTTACAC	Tile-70	59	1
CTTAAGCCAAAAACG	Tile-70	59	1
CTTTCTCTGCGCCCT	Tile-70	59	1
GATGTTCTTCAGAGA	Tile-70	59	1
GCCGAAACAGCGGCT	Tile-70	59	1
GCGCTTGTCTGGTCT	Tile-70	59	1
GCTTACAAGCACTCT	Tile-70	59	1
GGTTAACGAGAACAC	Tile-70	59	1
GTATCACATAAGCCC	Tile-70	59	1
GTATCTTAATAACAG	Tile-70	59	1
TAATTCCCTTTCGTC	Tile-70	59	1
TATCGGACCAAAGTG	Tile-70	59	1
TCAACATCCGGCTCA	Tile-70	59	1
TCACTACTCTCAGGT	Tile-70	59	1
TCGAAATCACTGAGA	Tile-70	59	1
TGATCTAGAAAAGCT	Tile-70	59	1
TGCTCAGCCATGCCC	Tile-70	59	1
TTCGACTACCTCGAA	Tile-70	59	1
AAACCACACGGACCT	Tile-70	58	1
AACATATAGTAAGGT	Tile-70	58	1
AACATCCCTTATAAT	Tile-70	58	1
ACACGTCTTGGTACC	Tile-70	58	1
ACGGATCGACAACCT	Tile-70	58	1
ACTACATGGGCGCAG	Tile-70	58	1
ACTTCCAAACAGAGG	Tile-70	58	1
AGGCCGAAACCTTTA	Tile-70	58	1
AGTCAACCCTGCCGG	Tile-70	58	1
ATACACATTGGACAT	Tile-70	58	1
ATATTCTATATCCGA	Tile-70	58	1
ATCTTCCCCGCTAAC	Tile-70	58	1
ATGACGATGAGCAGA	Tile-70	58	1
ATGTCATTATGATAT	Tile-70	58	1
ATTTCTCCTTGGAGA	Tile-70	58	1
CAAGCATAACTATTG	Tile-70	58	1
CACCACCACGTTAAT	Tile-70	58	1
CCAAAAAATCACACA	Tile-70	58	1
CCAATCTCTCACGCA	Tile-70	58	1
CCGGGCCAATACCTC	Tile-70	58	1
CCTAAACATATCTAT	Tile-70	58	1
CGAGCCGGGTATACC	Tile-70	58	1
CGTATACACAGCCAA	Tile-70	58	1
CTATAAGACGCACTA	Tile-70	58	1
CTCTACACTAAGACT	Tile-70	58	1
GAAGTAACTTAGAAG	Tile-70	58	1
GAGAAAACCCGTGAT	Tile-70	58	1
GAGAACCTGTTCTGT	Tile-70	58	1
GAGCGTAGGTATAAC	Tile-70	58	1
GATCTTACACTTGCG	Tile-70	58	1
GCACTACACCCCAGG	Tile-70	58	1
GCCGTCTTATCAATC	Tile-70	58	1
GCTAACTACAGAAGC	Tile-70	58	1
GGTAAGGGCAAAGCT	Tile-70	58	1
GGTAGCATAGCCCTG	Tile-70	58	1
GGTATTCTTAACCTC	Tile-70	58	1
GTTGCTCACATGAGC	Tile-70	58	1
TAAAGACATGAATAC	Tile-70	58	1
TAGCTAAGAATATAT	Tile-70	58	1
TCACAATAACACGAC	Tile-70	58	1
TCCAATCTCGTCATA	Tile-70	58	1
TCGAGATTGGTTTGT	Tile-70	58	1
TGGAAAAATAACAAT	Tile-70	58	1
TGGTTACACCCGGAG	Tile-70	58	1
TGTATGTACTTGGAG	Tile-70	58	1
TTACTTATAGAACAC	Tile-70	58	1
TTGTGCTTCTCTAAC	Tile-70	58	1
AAACCTCATTCTCAA	Tile-70	57	1
AAATCCATTTTGTGA	Tile-70	57	1
AATTTTTATTCTTGA	Tile-70	57	1
ACCAAGAGCATATTA	Tile-70	57	1
ACCCGATAACCTCAT	Tile-70	57	1
AGATTGCCTAACGAT	Tile-70	57	1
ATCAATTTCATCCGC	Tile-70	57	1
CAAAAACTTGACTGA	Tile-70	57	1
CAAATCAAAACTCGA	Tile-70	57	1
CAGTCCATTAATACA	Tile-70	57	1
CCAAAAAGCAGGTCC	Tile-70	57	1
CCACTCCATCAAATC	Tile-70	57	1
CCCAAGCCGCGTGAC	Tile-70	57	1
CCCGACTATCCAAGG	Tile-70	57	1
CCTATTATTAAGCCA	Tile-70	57	1
CGAAGTCAGTATACG	Tile-70	57	1
CGTAGCGGCCCGTAT	Tile-70	57	1
CTCACCCTTTCTACC	Tile-70	57	1
GCCCTCTCCTTTAAG	Tile-70	57	1
GCCGAGGCCACCTAT	Tile-70	57	1
GCGAGTTGCACGCAC	Tile-70	57	1
GCTACGTACAAGCGA	Tile-70	57	1
GGGATACCCTATAAG	Tile-70	57	1
GGGATCTGGACTCAG	Tile-70	57	1
GTTCGTAACGCTGAC	Tile-70	57	1
GTTGCGAACCCTATC	Tile-70	57	1
TAAGTTATAAGTGCA	Tile-70	57	1
TACCCGCTGTCACAG	Tile-70	57	1
TATAACTACCCACCA	Tile-70	57	1
TATTATGCACCATAA	Tile-70	57	1
TCAATTAAAAAAGAC	Tile-70	57	1
TCATCAGCCCAGTTC	Tile-70	57	1
TCCCTCCCTTCAGCC	Tile-70	57	1
TTCTCGGATACCCAT	Tile-70	57	1
TTGTGTCTGGCTATG	Tile-70	57	1
TTTCGATTCAACACT	Tile-70	57	1
AAACCACGCTGTCAC	Tile-70	56	1
AATCTCCTAACTCCT	Tile-70	56	1
ACCAATGCACATAGG	Tile-70	56	1
ACCCTACTCGGAACC	Tile-70	56	1
AGCTTACGAGCGTCG	Tile-70	56	1
AGTTACCGGAGGCCA	Tile-70	56	1
ATATATTGCCATCTC	Tile-70	56	1
ATATGGAGAGTAACT	Tile-70	56	1
ATCGAGACCCAAAAA	Tile-70	56	1
ATGGTCCCGTCACTA	Tile-70	56	1
CACGGCGGGACTACA	Tile-70	56	1
CAGCTATCACTGTAC	Tile-70	56	1
CATTTACTCCAGCAG	Tile-70	56	1
CCATAACCCAACATC	Tile-70	56	1
CCCCGTGGTACACCA	Tile-70	56	1
CCGACTCTCTTTAGA	Tile-70	56	1
CCGCACTTAGAGATA	Tile-70	56	1
CCTATAAACTACCAG	Tile-70	56	1
CGCAATCACGATCGC	Tile-70	56	1
CGGGCCGCCACCATG	Tile-70	56	1
CGTAGGAAAATTTTT	Tile-70	56	1
CTATTGTGCGGATCG	Tile-70	56	1
CTCCTTATATTAAAC	Tile-70	56	1
CTTCACTAACTACAT	Tile-70	56	1
CTTGCCCGGTACTCT	Tile-70	56	1
GAATCTCCTTACATG	Tile-70	56	1
GACAGAGCAAATGTC	Tile-70	56	1
GCAAAGAATCGAGCC	Tile-70	56	1
GCCACTCACGGAAGT	Tile-70	56	1
GCGCATACGGTTCAT	Tile-70	56	1
GGGGAATAATTAATC	Tile-70	56	1
GTGTACCCAGCATCA	Tile-70	56	1
GTTAATCGCACAGCA	Tile-70	56	1
TAGGCCTGTCAGCGT	Tile-70	56	1
TCACATTATGGTCCC	Tile-70	56	1
TCCACGACGGTACTG	Tile-70	56	1
TGCCCCCAGTTGAAT	Tile-70	56	1
TTGGCGCTACAGTGC	Tile-70	56	1
TTTCCTTCCTCTACT	Tile-70	56	1
AACCATGCGACCGGA	Tile-70	55	1
AAGAAAACCCGTGAC	Tile-70	55	1
AAGAGGGAAGCTAAT	Tile-70	55	1
AATTTTGGACATGAG	Tile-70	55	1
ACAACCAACTGGTAC	Tile-70	55	1
ACAATCATCATCACC	Tile-70	55	1
ACACTACGGTGGACT	Tile-70	55	1
ACCCTGCCCAACTAT	Tile-70	55	1
ACTCCAAGGGACCAG	Tile-70	55	1
ACTTATTTACCAAAG	Tile-70	55	1
AGAATTACCCCTACA	Tile-70	55	1
AGCGCGACCAAGAGT	Tile-70	55	1
ATATGATACCAAAGT	Tile-70	55	1
ATGCCTCCGACTAAT	Tile-70	55	1
CACCGCCCGAATGAA	Tile-70	55	1
CAGCACTGAGAGCCC	Tile-70	55	1
CAGCTAATCACTCAG	Tile-70	55	1
CATTCTTGCAGGAAC	Tile-70	55	1
CCAAACTACAGTATC	Tile-70	55	1
CCCGTTACGTAAAAC	Tile-70	55	1
CCCTCCAGCGGTTAA	Tile-70	55	1
CCGCCAAACGCATCG	Tile-70	55	1
CCGTACAACCATGAC	Tile-70	55	1
CCGTCTCCCAATCCA	Tile-70	55	1
CCTCCAAAGAACCCT	Tile-70	55	1
CCTTTAAAACGAACT	Tile-70	55	1
CGAATCGAACCCCTG	Tile-70	55	1
CGACTAACAGCTACA	Tile-70	55	1
CGCGTCCGGCCAGTC	Tile-70	55	1
CGTCAAAAGCTCTCC	Tile-70	55	1
CTACGATCCTTACAG	Tile-70	55	1
CTCAACTCCCACGGC	Tile-70	55	1
GAATCCCCACGCATA	Tile-70	55	1
GAGAGAAGATAGCAT	Tile-70	55	1
GCATCCACAGGGGTT	Tile-70	55	1
GCCTCGCACATAATG	Tile-70	55	1
GGCTTGACGAAGTAT	Tile-70	55	1
GGTAAAGACTATAAT	Tile-70	55	1
GTAATCAAACTAACG	Tile-70	55	1
GTACCCACAAAGAAC	Tile-70	55	1
TAAACTTCCCTCCAT	Tile-70	55	1
TATAATCCCCCGTAG	Tile-70	55	1
TCACCTTAACGACGT	Tile-70	55	1
TCACTCAGTTCCATC	Tile-70	55	1
TCCGCCTCATGCGAG	Tile-70	55	1
TCCTGACGACCAGGC	Tile-70	55	1
TCGAGGCCAATCCAT	Tile-70	55	1
TCTACGCTTTTTCTA	Tile-70	55	1
TCTTCGACAGTCACC	Tile-70	55	1
TGAACATATCAATAT	Tile-70	55	1
TGCTGAATCCATTCA	Tile-70	55	1
TTCTACAACGTTTAA	Tile-70	55	1
TTTTGCTTCCGTTAT	Tile-70	55	1
AAGATCTACGGACCA	Tile-70	54	1
ACAAAATCCCATACC	Tile-70	54	1
ACCGAATGTTATCCT	Tile-70	54	1
ACCGCCATACCTCGT	Tile-70	54	1
ACCTAAAAACTTATA	Tile-70	54	1
ACGCCTCTCAAATAA	Tile-70	54	1
ACGTAACCCAGTTGC	Tile-70	54	1
ACTGGCCAGTTTAGC	Tile-70	54	1
AGAATCTCATTCCAC	Tile-70	54	1
AGATTATGCTCTACC	Tile-70	54	1
AGCACCCATCCACGA	Tile-70	54	1
AGTAGCGCCTTTGCT	Tile-70	54	1
ATCCGATTACTTCAA	Tile-70	54	1
ATCGACGCACTGCCG	Tile-70	54	1
ATGGTCCCAGCTCGC	Tile-70	54	1
ATTACGTGAATGTAC	Tile-70	54	1
CACGAGACCAACCGG	Tile-70	54	1
CAGACTCTAGCCGGT	Tile-70	54	1
CAGTTACACACGCTC	Tile-70	54	1
CCCAAGCTATCACAT	Tile-70	54	1
CCCGAACCGTCCGCT	Tile-70	54	1
CCGAATCGCCCCCGC	Tile-70	54	1
CCGGGACCACCGTAG	Tile-70	54	1
CCTCCGAGCAATTAC	Tile-70	54	1
CCTGCGGCACCATGG	Tile-70	54	1
CGCCCGCAAATACCC	Tile-70	54	1
CGCCGGAAACTTAAA	Tile-70	54	1
CGGCCACCTAGAACT	Tile-70	54	1
CGGTCCACCGTACCA	Tile-70	54	1
CTCCTCGGTGCAGGC	Tile-70	54	1
CTGCCTCACAAAAGA	Tile-70	54	1
GAATCTACCTACAAT	Tile-70	54	1
GACGTTAGTTGATTG	Tile-70	54	1
GCATGTTCGCAACAC	Tile-70	54	1
GCCTTAAAACTTCAC	Tile-70	54	1
GCGATTGTGTCCAAA	Tile-70	54	1
GCTCGAAACCTACCA	Tile-70	54	1
GTGAACCCTCAGTAC	Tile-70	54	1
GTTCAGCGTAGACAC	Tile-70	54	1
TAACCAACGGTATAA	Tile-70	54	1
TAAGTGCTACAATTA	Tile-70	54	1
TAATCCTCTACATTA	Tile-70	54	1
TACAACCAAAACTAC	Tile-70	54	1
TACCGAGTTTATGCT	Tile-70	54	1
TACGACCTCAATAAG	Tile-70	54	1
TAGCTTGAAAATGAC	Tile-70	54	1
TAGGCACCTTAGCAA	Tile-70	54	1
TCCGTAACAAACGGT	Tile-70	54	1
TCGACCTGTTTTTAC	Tile-70	54	1
TCTATCACCTGGACA	Tile-70	54	1
TCTTATCACTACCAA	Tile-70	54	1
AAAACAAAGAATTGT	Tile-70	53	1
AAACCAAAAACTTTC	Tile-70	53	1
AAGCTTGCCCCAGTA	Tile-70	53	1
AAGTATGGTAGTATC	Tile-70	53	1
AATTCCCAAACTTAA	Tile-70	53	1
AATTTCGATGTGTCT	Tile-70	53	1
ACACTCCCCCGTAGT	Tile-70	53	1
ACGATATAGACGCTG	Tile-70	53	1
AGAGAAAGCGGCCAC	Tile-70	53	1
AGGTCAACCCACCAT	Tile-70	53	1
AGGTTATTCTAGCCC	Tile-70	53	1
AGTCTGACATGCGAA	Tile-70	53	1
CAAAACCTTTATCCT	Tile-70	53	1
CAACGAATAACCTCT	Tile-70	53	1
CACCATGTTAATCTT	Tile-70	53	1
CACCCTCGAGAAAAC	Tile-70	53	1
CACTAGAAGCCATTT	Tile-70	53	1
CAGCCGCTCAATCTA	Tile-70	53	1
CATCTGACAAACCGA	Tile-70	53	1
CATGCACCCCGACCT	Tile-70	53	1
CATGGCAACCTTCTT	Tile-70	53	1
CATTTTAACTGGCTC	Tile-70	53	1
CCACCTATAGATTCA	Tile-70	53	1
CCCCCGTCTATCTCA	Tile-70	53	1
CCGCCCGATCCCGAC	Tile-70	53	1
CGCACTTACTCATGA	Tile-70	53	1
CGCTCTCGCAGACAA	Tile-70	53	1
CGGGAAGCGTTTTCC	Tile-70	53	1
CGTGCCGCCCACACA	Tile-70	53	1
CTAATTTATATCAAC	Tile-70	53	1
CTCCATTTCACCATT	Tile-70	53	1
CTCGCCCGAATAATG	Tile-70	53	1
GAATAGGAAGGACCG	Tile-70	53	1
GAATGATATCCCTCT	Tile-70	53	1
GCGAATCAGGAACAT	Tile-70	53	1
GGTGATGACATACCC	Tile-70	53	1
GTAAAAATTATACTA	Tile-70	53	1
GTAAATACTACACCT	Tile-70	53	1
GTCAACATAATCTAT	Tile-70	53	1
TAAAAAGCTAACCAA	Tile-70	53	1
TACGCCGGATGGGTT	Tile-70	53	1
TAGTATGCCAAGCAA	Tile-70	53	1
TCACGCGTACAAGGA	Tile-70	53	1
TCCGTAAGAAATGTT	Tile-70	53	1
TCCGTTATGACTGCG	Tile-70	53	1
TCCTCCCGCCTGCTA	Tile-70	53	1
TCGAACAACAATTAA	Tile-70	53	1
TCGTACTTCCTAAAT	Tile-70	53	1
TGAGCCCAGCCCAAA	Tile-70	53	1
TTACCCCAACACCTA	Tile-70	53	1
TTTTGAGGAATGACG	Tile-70	53	1
AAAGAATTGCACAGA	Tile-70	52	1
AACCTACCCCATGTG	Tile-70	52	1
AACGACGAATTGTTA	Tile-70	52	1
ACAACTTGACAGAGT	Tile-70	52	1
ACACAACACATGCTT	Tile-70	52	1
ACCCCACTTCGGCCA	Tile-70	52	1
ACGAATAACCTAACC	Tile-70	52	1
AGATAATATCGATCG	Tile-70	52	1
AGCCCCTCAGGCAAC	Tile-70	52	1
AGCTGTTTATAGTAA	Tile-70	52	1
AGGGCGAAACTATGA	Tile-70	52	1
ATTCCTGACTAGAAC	Tile-70	52	1
CAACCTATATCAAAT	Tile-70	52	1
CACAACCTATCCAAC	Tile-70	52	1
CACTCAAAGCTATAA	Tile-70	52	1
CAGTCAGTCCGTGTC	Tile-70	52	1
CATTCAGACTCCACC	Tile-70	52	1
CATTGTCTGAACTCG	Tile-70	52	1
CCCAGCGGCCCCGCC	Tile-70	52	1
CCGAACACAGTGTAA	Tile-70	52	1
CCGACACAATGTATG	Tile-70	52	1
CCGAGGGGCAGGTTA	Tile-70	52	1
CCTCCAAAACCCGCG	Tile-70	52	1
CGAATCGCGAGCATC	Tile-70	52	1
CGACAACCAGCGACC	Tile-70	52	1
CGATCAACCACGCCA	Tile-70	52	1
CGCCTTCGTGCTCGC	Tile-70	52	1
CGTGAGTCCAATATC	Tile-70	52	1
CTCTAGATACTACCA	Tile-70	52	1
CTGAAATCCAACCGG	Tile-70	52	1
CTGAGAACAAAGCAA	Tile-70	52	1
CTTCCGCCCCACGCG	Tile-70	52	1
GAACTTCTCACATGA	Tile-70	52	1
GAATCATAACTAAGA	Tile-70	52	1
GAGAGAACGCCCACA	Tile-70	52	1
GATGGTCTCAACCTA	Tile-70	52	1
GCAAAATCTATGCGG	Tile-70	52	1
GCCTTTCTCCCGGCC	Tile-70	52	1
GCTGTCAGCTGAGAT	Tile-70	52	1
GGCTGAGATTAAACT	Tile-70	52	1
GTCCTTGTAACGTAC	Tile-70	52	1
GTCTCACTTTCGAGC	Tile-70	52	1
TAAGCAATCGATGAC	Tile-70	52	1
TACTACTTTCCAATT	Tile-70	52	1
TAGAACCAAGAGAAT	Tile-70	52	1
TATCTCTACCCGGCT	Tile-70	52	1
TCACAACCAATTGTT	Tile-70	52	1
TCACCTATATTCGAC	Tile-70	52	1
TCACGTTACTCTATA	Tile-70	52	1
TCAGTAAGCGAAACT	Tile-70	52	1
TCCGTGCCAGAAGGG	Tile-70	52	1
TGAAAGAACGAACCA	Tile-70	52	1
TGATGACGTCAACCT	Tile-70	52	1
TGCATAACCCTTCAC	Tile-70	52	1
TGGGTTGAGAGAGAG	Tile-70	52	1
TTATACCTCATCGAA	Tile-70	52	1
TTCAATAAAAGCAGG	Tile-70	52	1
TTCCACTAATCTAAC	Tile-70	52	1
TTCTCTGAAACAGTC	Tile-70	52	1
AAACCAAACTTACTG	Tile-70	51	1
AACTGAGTAGGTTCG	Tile-70	51	1
AATACCCCCCTAGCC	Tile-70	51	1
ACAACCTATACTAAC	Tile-70	51	1
ACACTAAGCAAAGCA	Tile-70	51	1
ACCACCCTAACCCGA	Tile-70	51	1
ACCAGCCGCGAAGAC	Tile-70	51	1
ACCCCTGCAACTCAA	Tile-70	51	1
ACGCCCAAACATTTG	Tile-70	51	1
ACTAGACATCTCAGT	Tile-70	51	1
ACTGTAAAGTACAAT	Tile-70	51	1
AGAAAAATCACACAG	Tile-70	51	1
AGACCCTCCCGACGT	Tile-70	51	1
AGAGACGCCCTAGCT	Tile-70	51	1
ATAACAACACGTAAT	Tile-70	51	1
ATATCGAGCTTTCTC	Tile-70	51	1
ATCCATATGAATCAA	Tile-70	51	1
ATCTACTTGCGATTC	Tile-70	51	1
CAACAACCAGCTTAT	Tile-70	51	1
CAACACCTCTCATAC	Tile-70	51	1
CACACACCACCCCGA	Tile-70	51	1
CACCAGCCGAGTTAC	Tile-70	51	1
CACTTCCATGGCCGT	Tile-70	51	1
CAGACCTCATAGGCC	Tile-70	51	1
CATCCTCATTATTCC	Tile-70	51	1
CATGCTCCCCCACAC	Tile-70	51	1
CCACCAACATATACC	Tile-70	51	1
CCATACCACCGCTAA	Tile-70	51	1
CCCACGTCGACTTCA	Tile-70	51	1
CCTCAAAGCCGTCCC	Tile-70	51	1
CGCCCTTTCCTATCT	Tile-70	51	1
CGGCAAGACACAAAA	Tile-70	51	1
CTAAACGTGTCAACA	Tile-70	51	1
CTAACACTACAATAT	Tile-70	51	1
CTAGCAAAGTTACAA	Tile-70	51	1
CTAGTCTTAGAGGCC	Tile-70	51	1
CTTTTATAGTGCGAC	Tile-70	51	1
GAACTACCCTACAGC	Tile-70	51	1
GACTGGGACACTACA	Tile-70	51	1
GATCCTTGTTTCAAT	Tile-70	51	1
GCAACATAACGGATG	Tile-70	51	1
GCAACCTGTCAACGA	Tile-70	51	1
GCAGCAGCTATCTGA	Tile-70	51	1
GCATCCGCGTAACCT	Tile-70	51	1
GCCAAGTATTCTCCC	Tile-70	51	1
GCTAAAGTTTAGTAA	Tile-70	51	1
GTAATCAGCGCAAAG	Tile-70	51	1
TAACCCTAACGAACC	Tile-70	51	1
TCGACAAGCTTACGC	Tile-70	51	1
TCGATAGTAACGGCA	Tile-70	51	1
TCGGGGTGCATAGTG	Tile-70	51	1
TGAGCAGTCTGGAAG	Tile-70	51	1
TTAAATTAGCATCGC	Tile-70	51	1
TTACATCATCCTCTA	Tile-70	51	1
TTATTTCAGGGAAAT	Tile-70	51	1
TTCCAACTCTTAGAA	Tile-70	51	1
TTCCATACAAAAACT	Tile-70	51	1
TTCCTCTATCACCAC	Tile-70	51	1
TTTACCCCGCCTCGA	Tile-70	51	1
AAAAACTAATACGTA	Tile-70	50	1
AAACCCTAGCACCAA	Tile-70	50	1
AACAACAGGTCAAAC	Tile-70	50	1
AACAACTCCCACCGC	Tile-70	50	1
AACACCTTTGGAATA	Tile-70	50	1
AACCGAAAGCCAGCC	Tile-70	50	1
AACGAACCCAATAAT	Tile-70	50	1
ACCATGCAGTAGCCG	Tile-70	50	1
ACCCCTGACCAAGGG	Tile-70	50	1
ACCTTCGTACCCTAG	Tile-70	50	1
ACGGGTTCACCCGCC	Tile-70	50	1
ACTGGTACTTGATCT	Tile-70	50	1
ACTTCGCGCTAGGCA	Tile-70	50	1
AGACATGCACTAGAT	Tile-70	50	1
AGGTATGGAACCCTT	Tile-70	50	1
AGTAAACCCAGGTGA	Tile-70	50	1
ATAAATGGCGAACAA	Tile-70	50	1
ATACGAAATAGGCTT	Tile-70	50	1
ATCAATCGGACCCCC	Tile-70	50	1
ATCAGCTAACGAATG	Tile-70	50	1
ATCATAATACCAGAA	Tile-70	50	1
ATCCAACTCTATAGC	Tile-70	50	1
CACACACAAACATCC	Tile-70	50	1
CACGAAGAGGGATAA	Tile-70	50	1
CATCTAGGGCCGCAA	Tile-70	50	1
CATTTATCTCATAGT	Tile-70	50	1
CCAAATCAAAAGGCT	Tile-70	50	1
CCAACACTTATGCGG	Tile-70	50	1
CCCGTGAACGCTAAC	Tile-70	50	1
CCGAAGAATCGGATC	Tile-70	50	1
CCGCTGTTCAAGGTA	Tile-70	50	1
CCTTACCCGACCTGT	Tile-70	50	1
CGAAAACTCATATAC	Tile-70	50	1
CGAGCCACTAGCGCT	Tile-70	50	1
CGCATAATACCTCAC	Tile-70	50	1
CGCATGACAGTTCGG	Tile-70	50	1
CGGGCGTCCGCCCAT	Tile-70	50	1
CGGTGTTACACCCCT	Tile-70	50	1
CTAACCATGCTATAT	Tile-70	50	1
CTGTCCCCAAGGGAC	Tile-70	50	1
CTTCAACCCAAGCAG	Tile-70	50	1
CTTCACATCTCAAAC	Tile-70	50	1
GAAAAAATTGCCGCA	Tile-70	50	1
GAATGTCGACAAAAC	Tile-70	50	1
GACTACGTTATTACT	Tile-70	50	1
GCACTCCCAATCAGC	Tile-70	50	1
GCCATAAAGAATCTT	Tile-70	50	1
GCCCTGATAATAGCG	Tile-70	50	1
GCTAGGCCCAGGCAA	Tile-70	50	1
GTAGCAGTAACCCAG	Tile-70	50	1
GTATCTAATTACCCC	Tile-70	50	1
GTCTGAGCACTTCCT	Tile-70	50	1
GTGATACGAACATAT	Tile-70	50	1
TAAACCTTCATTCGA	Tile-70	50	1
TAATCTATGGAAAGA	Tile-70	50	1
TAATTACCCCGCTAT	Tile-70	50	1
TCAAGAGAACAGCAT	Tile-70	50	1
TCACTAATATGCTCT	Tile-70	50	1
TCCCATCATGGCGAC	Tile-70	50	1
TTACCCCATTCCTGA	Tile-70	50	1
TTTCCATACAAATTA	Tile-70	50	1
AAAAGGTATTACGTC	Tile-70	49	1
AAACACGTATCATTG	Tile-70	49	1
AAAGCAGTATCTAGC	Tile-70	49	1
AAGCGCAACAGTATA	Tile-70	49	1
ACAATTACCTTCGCT	Tile-70	49	1
ACACTCCGCAACCTC	Tile-70	49	1
ACATCCATACGCTGA	Tile-70	49	1
ACCCCCCAGACCATA	Tile-70	49	1
ACCTCCGGGGAAATT	Tile-70	49	1
ACCTGTTGTCCTCCC	Tile-70	49	1
ACGATTCATCTTTGC	Tile-70	49	1
AGCAATTACCGTCAA	Tile-70	49	1
AGGCGATCTCATTGT	Tile-70	49	1
ATAGTAAATGAACAT	Tile-70	49	1
ATCGTCACTAGACAG	Tile-70	49	1
ATCTTAAACCTAAAA	Tile-70	49	1
ATTGTATTACTTACA	Tile-70	49	1
CAACTCTAACTTAAT	Tile-70	49	1
CACCACAAGAATTGC	Tile-70	49	1
CATCTAAAGACCCCC	Tile-70	49	1
CCAAATTAAAGCAAA	Tile-70	49	1
CCAATCAGAGCCTAT	Tile-70	49	1
CCACTTCTCCCGCTA	Tile-70	49	1
CCCCTACCCCGAAAT	Tile-70	49	1
CCCGCCCTCCCACAT	Tile-70	49	1
CCGCTACTCAAATCA	Tile-70	49	1
CCTACATACAACAGC	Tile-70	49	1
CCTAGCGCAAAGAAA	Tile-70	49	1
CGCAGCACCCACAAG	Tile-70	49	1
CGGCGCGGCAGTACC	Tile-70	49	1
CTAAAACGCCCATAC	Tile-70	49	1
CTAACGCCAGCACCA	Tile-70	49	1
CTAGACACCCACAAG	Tile-70	49	1
CTCCCCCGCGCTGTC	Tile-70	49	1
CTGCGAGGCATGCGC	Tile-70	49	1
CTTTGCCTAGGTAGA	Tile-70	49	1
GACCCCCCTCAGATA	Tile-70	49	1
GAGCTGGCCCGTCCC	Tile-70	49	1
GCAATATTCATTTCA	Tile-70	49	1
GCACACCTATAACAC	Tile-70	49	1
GGGCATATCCGGAAA	Tile-70	49	1
GGGCCCCATTATCAC	Tile-70	49	1
GGGTCGGCAATTAAA	Tile-70	49	1
GTATATACTGTTCCA	Tile-70	49	1
GTCGGAACACATCTT	Tile-70	49	1
TAAATTAATACTCTC	Tile-70	49	1
TACGCAATCTTATCA	Tile-70	49	1
TCACAAGCCGGCCAT	Tile-70	49	1
TCACAAGTTCTAAAC	Tile-70	49	1
TCCGACGACGGCGTC	Tile-70	49	1
TCCTTTAGAACGCCC	Tile-70	49	1
TCGTGTTGTCACACC	Tile-70	49	1
TGAGCACGCCAAATT	Tile-70	49	1
TGATATATCGAATTT	Tile-70	49	1
TGTACACAACCCCAC	Tile-70	49	1
TTCACGGGTTATATC	Tile-70	49	1
AAAAACTCCTCCTAC	Tile-70	48	1
AAAACGACCGCCGCC	Tile-70	48	1
AAATCGGAACCTACT	Tile-70	48	1
AAATGGCAGGTCACA	Tile-70	48	1
AACAACACGGTAAGT	Tile-70	48	1
AACGCCTCTACTGAT	Tile-70	48	1
ACCCTACATGTAAAG	Tile-70	48	1
ACCTGAGCGCTAACC	Tile-70	48	1
ACGCACAAAAAGATA	Tile-70	48	1
ACTAACCGAAACATC	Tile-70	48	1
ACTAATATAATACAA	Tile-70	48	1
ACTTGAAAAACAGCA	Tile-70	48	1
AGACATTAACACGCC	Tile-70	48	1
AGAGCTTGTGGATCA	Tile-70	48	1
AGCCGCGCCGCAAAA	Tile-70	48	1
AGGCACGCATTCGTC	Tile-70	48	1
ATACACGCGCGATTA	Tile-70	48	1
ATATTTCAAGATATC	Tile-70	48	1
ATCCGAAGGTTCTGA	Tile-70	48	1
ATCCGCTACACACCC	Tile-70	48	1
ATGGTCTCACCGCAC	Tile-70	48	1
ATTCGACCGCATAAT	Tile-70	48	1
CAGTGCTGATGCGTA	Tile-70	48	1
CCACCAGGCAATCCC	Tile-70	48	1
CCACGCTCTAATAGA	Tile-70	48	1
CCACTAGTATATACA	Tile-70	48	1
CCCTTAACAAGACCA	Tile-70	48	1
CCCTTCCTTTGTCCG	Tile-70	48	1
CCGAATACTAGTCGT	Tile-70	48	1
CCTAACAAACCTTGA	Tile-70	48	1
CCTACAAACGCACGT	Tile-70	48	1
CCTCAGAGACGCTTA	Tile-70	48	1
CCTCGGAACACAGCC	Tile-70	48	1
CGCTCGTCACTTACC	Tile-70	48	1
CGGGTCAAACGACCT	Tile-70	48	1
CGGGTTTACATCAAT	Tile-70	48	1
CTCACAAAGATAGGC	Tile-70	48	1
CTGATCCTAGAAATC	Tile-70	48	1
CTGCAAAAGGGGAAC	Tile-70	48	1
GAACCTTCAACAGAC	Tile-70	48	1
GACCCAGCTGAGGGT	Tile-70	48	1
GCAAGGTAGTCACAC	Tile-70	48	1
GCTCGAACACCCGCA	Tile-70	48	1
GGAAAAATCGAATCA	Tile-70	48	1
GTATGTGATGAGGTA	Tile-70	48	1
GTTCATACAAGCTGT	Tile-70	48	1
TAACATGCGCCTGTC	Tile-70	48	1
TAACATTAAAACCGC	Tile-70	48	1
TAAGTTAACAAGAAC	Tile-70	48	1
TACCGCCACACGCGT	Tile-70	48	1
TAGACATCATACGAA	Tile-70	48	1
TAGACCGTGGAGACC	Tile-70	48	1
TAGCTCTGTCGCTCC	Tile-70	48	1
TATTAACGCCCTAAC	Tile-70	48	1
TATTACATACCACAA	Tile-70	48	1
TATTTTCTGCAGACG	Tile-70	48	1
TCAGTACCGCTTAGC	Tile-70	48	1
TCGGCACTAGGACAT	Tile-70	48	1
TCTTTTTCAGTGGCT	Tile-70	48	1
TGACTAAATCCAAGT	Tile-70	48	1
TGAGCTAAAATCAAG	Tile-70	48	1
TGCCTCTATCACTAA	Tile-70	48	1
TGCTCCTAAAACCCA	Tile-70	48	1
TTATCTATAGCGACG	Tile-70	48	1
TTGCAGCCCATCGAC	Tile-70	48	1
TTTACTATGGCGAGC	Tile-70	48	1
TTTGCATGAACGCAC	Tile-70	48	1
TTTGCTCACAGAAGT	Tile-70	48	1
AAAATCCGCAAGAAC	Tile-70	47	1
AAAATCTACAGATAA	Tile-70	47	1
AAATTGAATGATATA	Tile-70	47	1
AACTATACACATACA	Tile-70	47	1
AACTCGCAACTGCAG	Tile-70	47	1
ACAAAACTGTAACAG	Tile-70	47	1
ACGCAGCTCTTCTCG	Tile-70	47	1
AGAATAATTTAAGGA	Tile-70	47	1
AGACATTAAACCTAA	Tile-70	47	1
AGATCATAAATTAAA	Tile-70	47	1
AGATCATAACGGCCA	Tile-70	47	1
AGTCGTAAAACCGAC	Tile-70	47	1
ATAACGTAAATTGAT	Tile-70	47	1
ATCACCCACCAAAAT	Tile-70	47	1
ATCATCGGACCTCCC	Tile-70	47	1
ATGAGGCGTATCCAG	Tile-70	47	1
ATTAACAGGTTTTCA	Tile-70	47	1
ATTCTATAATTACCC	Tile-70	47	1
ATTTGAAGAAGCGAA	Tile-70	47	1
CAAACTTCAGGTCCT	Tile-70	47	1
CACAGAGGCTGAGCG	Tile-70	47	1
CACATTCCCCCGTGC	Tile-70	47	1
CACCACATAGCCTCA	Tile-70	47	1
CACCTTATCGAGAGG	Tile-70	47	1
CAGAGTACTAATTGT	Tile-70	47	1
CAGCTACTTCACCCC	Tile-70	47	1
CCGCCTCTAATTAGG	Tile-70	47	1
CCTCATGCCACATCG	Tile-70	47	1
CGCGAGCGTGCATCT	Tile-70	47	1
CGGTCAAGACACATA	Tile-70	47	1
CTAATAGTGTACATC	Tile-70	47	1
CTACACTTTTAGCGT	Tile-70	47	1
CTCAAAACACGCTTT	Tile-70	47	1
CTTTGCTTTAATTAC	Tile-70	47	1
GACCAAGCCTAAACC	Tile-70	47	1
GACCGCCCCAAAAGA	Tile-70	47	1
GACCTAGGGCCCCGC	Tile-70	47	1
GAGGAACGTGGACCT	Tile-70	47	1
GAGTTGCGTGCGCCA	Tile-70	47	1
GCTCACTACTCGACT	Tile-70	47	1
GCTCGTCTTCATCTT	Tile-70	47	1
GGAGCGCCCGCACTT	Tile-70	47	1
GGAGTATATAGGCAA	Tile-70	47	1
GTCACTCACAATACC	Tile-70	47	1
GTCCTGATCAATATG	Tile-70	47	1
GTCTGCCGGTCCGAT	Tile-70	47	1
GTGCACTCATATAAC	Tile-70	47	1
GTTCAACAGACCCAT	Tile-70	47	1
TAAACGTAGGAAAAC	Tile-70	47	1
TAAAGTTCAAAAAAT	Tile-70	47	1
TAACTAAAACGCGTA	Tile-70	47	1
TCGAACTATACCAAT	Tile-70	47	1
TTCCGCCCTATCCCC	Tile-70	47	1
TTCGCGGCTGCGACC	Tile-70	47	1
TTTTGCGGAACCAGG	Tile-70	47	1
AAAATATCCAACCAC	Tile-70	46	1
AAGCCCAAATACCTG	Tile-70	46	1
AAGGTTGTCTTCTGC	Tile-70	46	1
AAGTGCCCCCTAGGT	Tile-70	46	1
AATTGCTCTAAGCAG	Tile-70	46	1
ACCATTTTGCTAAGC	Tile-70	46	1
ACCTAATAAGCTTTA	Tile-70	46	1
ACGCCTGGTCTATCA	Tile-70	46	1
ACGGCCGAGCTTATC	Tile-70	46	1
ACTATTTGCACGGCC	Tile-70	46	1
AGAAGAGGTTTCCCA	Tile-70	46	1
AGCTTATACACTGTA	Tile-70	46	1
ATACGGACTATCATG	Tile-70	46	1
ATCGCTCCTACTAAA	Tile-70	46	1
ATTCTCGCTTCAGAC	Tile-70	46	1
ATTGAGAGACATCTT	Tile-70	46	1
ATTTCCGCATAGAAA	Tile-70	46	1
CAAATCCATAAGGCA	Tile-70	46	1
CAACAATGGCGGCGT	Tile-70	46	1
CACGGGTAGTCTAGC	Tile-70	46	1
CATCAACAACAATCA	Tile-70	46	1
CATTCCTTCAAGTGT	Tile-70	46	1
CCACCTACCAAAACA	Tile-70	46	1
CCCACCGCGCTTCCA	Tile-70	46	1
CCCCCTACCGGGTCC	Tile-70	46	1
CGCTCACTTTCCAAC	Tile-70	46	1
CGGATAGCATGAACC	Tile-70	46	1
CTTACCTCATCAGTA	Tile-70	46	1
CTTGCTGTGCCGACC	Tile-70	46	1
GACCCCAGCGCACCA	Tile-70	46	1
GAGAATAAGCGTCGT	Tile-70	46	1
GAGATTGCCTCGGCA	Tile-70	46	1
GATCCTTCCAACCTG	Tile-70	46	1
GCCACCAAGTATAAT	Tile-70	46	1
GCCCCCCCCATCCTG	Tile-70	46	1
GCCCTGTAACCCACA	Tile-70	46	1
GCCTCACCTTGTGAT	Tile-70	46	1
GCTAGAAAAATACAG	Tile-70	46	1
GCTGTGACACCCCTC	Tile-70	46	1
GGGCCTCTCCGGGTA	Tile-70	46	1
GTACCACGATCAATA	Tile-70	46	1
TAACCTCGTATCCGG	Tile-70	46	1
TAATATCGCCGAAGT	Tile-70	46	1
TACCAATCCAGGATG	Tile-70	46	1
TAGGTGCAAGATCAA	Tile-70	46	1
TCAGTTCGCCTCGGT	Tile-70	46	1
TCCATAACGCCAGAC	Tile-70	46	1
TCGAATTTCCGATGG	Tile-70	46	1
TCTGCCAGGTCAAAC	Tile-70	46	1
TCTGGCAGCTAGGCC	Tile-70	46	1
TGAAAAACCTAAGTT	Tile-70	46	1
TGCTGTGGCTGTGAA	Tile-70	46	1
TGGATACAACGCACA	Tile-70	46	1
TGGGGATACTTCGAA	Tile-70	46	1
TGTCACTATCGTCGT	Tile-70	46	1
TGTGCAAGTACATAA	Tile-70	46	1
TTCCGCAATTCATCC	Tile-70	46	1
TTTGCCGACCAGTAA	Tile-70	46	1
AAAAACCATTGTTTC	Tile-70	45	1
AAAAAGAACGTACAA	Tile-70	45	1
AAACTTATTTCCACA	Tile-70	45	1
AACCCGCCACCATGG	Tile-70	45	1
AAGCACCCCGTATCA	Tile-70	45	1
AATAACTACTCGATA	Tile-70	45	1
ACAAACCTGCACAAT	Tile-70	45	1
ACAAAGTATGAGCGA	Tile-70	45	1
ACGCAGGCACGTTAA	Tile-70	45	1
ACGTTACCCTTTCCT	Tile-70	45	1
ACTATAATCGAACAA	Tile-70	45	1
ACTATCCCCTATTAC	Tile-70	45	1
ACTGTCCTTATGAAT	Tile-70	45	1
ACTTATGGATAGTAG	Tile-70	45	1
ACTTCCTGGTTGCAC	Tile-70	45	1
ACTTGCTCCCCACTT	Tile-70	45	1
AGAACGTAAGGAATT	Tile-70	45	1
AGAGCCGCGCTCAAA	Tile-70	45	1
AGAGTCTCTTTAAGA	Tile-70	45	1
AGCCACCGGTGCAAG	Tile-70	45	1
AGCCTTAATACCGAC	Tile-70	45	1
AGTGCCAATTCAATT	Tile-70	45	1
ATAACTACGCTAATA	Tile-70	45	1
ATAATCAATCTTACC	Tile-70	45	1
ATCACCAATTGCTAA	Tile-70	45	1
ATCCAATAACTGGGA	Tile-70	45	1
ATTACCTAGAAGTTA	Tile-70	45	1
ATTAGGAAACTGAGA	Tile-70	45	1
ATTTCCACTTATATC	Tile-70	45	1
CAAACTGTACCCTTT	Tile-70	45	1
CAAGCTGGGGCTTCC	Tile-70	45	1
CAATCCACGATCCAT	Tile-70	45	1
CACCCTACAACCACC	Tile-70	45	1
CAGATTTACTACTTT	Tile-70	45	1
CATGTGACTCAGATT	Tile-70	45	1
CCAACCCGGGCTGGT	Tile-70	45	1
CCAAGCTATCCCTCT	Tile-70	45	1
CCCACCCGCGCACAC	Tile-70	45	1
CCGAATAGTACTAAG	Tile-70	45	1
CCGGCCCAAAACCGA	Tile-70	45	1
CCTGTAATGACCCAT	Tile-70	45	1
CCTTTGACAAGCCAC	Tile-70	45	1
CGCACGCTGTGCGAT	Tile-70	45	1
CGGAAGCAAGAACAG	Tile-70	45	1
CTACACGGAATAGTC	Tile-70	45	1
CTACCTTGGCGGATA	Tile-70	45	1
CTCTAAACACGCTCA	Tile-70	45	1
CTTGCTACCATGCAT	Tile-70	45	1
CTTTCAGTCCGTGTC	Tile-70	45	1
GAATGATAAAGCACT	Tile-70	45	1
GACATACATAAGTTA	Tile-70	45	1
GAGCACCGAACCCCT	Tile-70	45	1
GCCCGCTACCCCCTC	Tile-70	45	1
GCGCCACTGCAGGTA	Tile-70	45	1
GCGGAAGAACCGAGC	Tile-70	45	1
GCTAGATGGGTACGT	Tile-70	45	1
GGAACATAAGATGCC	Tile-70	45	1
GGAAGCCCCCGTCCA	Tile-70	45	1
GGCATTATCTTAACA	Tile-70	45	1
GTATGTGACGATCAC	Tile-70	45	1
GTCGCTAATCGGCCA	Tile-70	45	1
GTGCAACGCAGGCCG	Tile-70	45	1
TAAAAAAAAGCCAGT	Tile-70	45	1
TACATAATAACTACA	Tile-70	45	1
TACGACTCAGCGAGA	Tile-70	45	1
TCCTATAAACTTAAC	Tile-70	45	1
TCGTATGAGACGCAA	Tile-70	45	1
TGCAGTAATCGCAAG	Tile-70	45	1
TGCCCAGAACACCTC	Tile-70	45	1
TGCGCCCACAGAAGA	Tile-70	45	1
TTCCACTGCGACCTA	Tile-70	45	1
TTCCTACTGTCCGAT	Tile-70	45	1
TTTTAGGATCACTAC	Tile-70	45	1
AAAATGATGACCCCC	Tile-70	44	1
AAATCTACTCAAATC	Tile-70	44	1
AAATGTAGTACCTCA	Tile-70	44	1
AACCTGGCACCTGTA	Tile-70	44	1
AACTTGTCTCGTGGC	Tile-70	44	1
AAGCTATATATCTAC	Tile-70	44	1
AAGGCGCAAGCCCGA	Tile-70	44	1
AATGATTCCAATCCT	Tile-70	44	1
ACAAAGTTACATCCC	Tile-70	44	1
ACACACTACCTCATT	Tile-70	44	1
ACGTAGTTGACACTG	Tile-70	44	1
ACTAGCACGGCCTAT	Tile-70	44	1
ACTCGAAGGGATCTG	Tile-70	44	1
AGATTATCCAACAAC	Tile-70	44	1
AGGTCAACCGGCTAT	Tile-70	44	1
AGTAGCTGGCCACAC	Tile-70	44	1
AGTATAACACCCGGG	Tile-70	44	1
ATAAGATACCGGAGG	Tile-70	44	1
ATAGTAGGATAAATG	Tile-70	44	1
ATCGTTCACTCTAAC	Tile-70	44	1
ATCTCGTCAAGCCAG	Tile-70	44	1
ATTATACCCAACTAG	Tile-70	44	1
ATTCTACGTACATAA	Tile-70	44	1
CAAACGCATGCCCGG	Tile-70	44	1
CAAATCATGCCGCCG	Tile-70	44	1
CAATTTTTCCTAGCC	Tile-70	44	1
CACCGCACAGCATTA	Tile-70	44	1
CATAACACGAATACT	Tile-70	44	1
CATACGAGACAGGAC	Tile-70	44	1
CCACGCAAAGGCTCC	Tile-70	44	1
CCAGTATAGTCCACG	Tile-70	44	1
CCCAAACTGCCTTAA	Tile-70	44	1
CCCCGCCCCTCACGT	Tile-70	44	1
CCCGCGGTCCAGAGT	Tile-70	44	1
CCGTCCCACCTAACT	Tile-70	44	1
CCTAGCATTCTTCAC	Tile-70	44	1
CCTTTCCAAGACGCG	Tile-70	44	1
CGCCCCAACGCCAAC	Tile-70	44	1
CGCCGCGAGCGTCCG	Tile-70	44	1
CGTCCAGCACGCACA	Tile-70	44	1
CTAGCCTCTACTTAC	Tile-70	44	1
CTGCGAGTTGACAGA	Tile-70	44	1
CTTAAATTAGATGAG	Tile-70	44	1
CTTACAACCTAAAAT	Tile-70	44	1
CTTCCCAACTATATC	Tile-70	44	1
CTTGATTCTGTTTAA	Tile-70	44	1
GAATCAACCAAGATT	Tile-70	44	1
GAATTTCACAGGAAA	Tile-70	44	1
GAGTAGATATTTAGA	Tile-70	44	1
GCAATCCCAAGATCT	Tile-70	44	1
GCACAAGATAAATAC	Tile-70	44	1
GCCAGTACGCAAAGG	Tile-70	44	1
GCCCCACCGAACCAC	Tile-70	44	1
GGGGCCTCACCTACA	Tile-70	44	1
GTACGTGTAATGAGT	Tile-70	44	1
GTGATACCAGGTCGG	Tile-70	44	1
GTTCAGCCCTACTCG	Tile-70	44	1
TAACTACATTAATAA	Tile-70	44	1
TAATCGTCACGTATA	Tile-70	44	1
TAGCTCCGAAATAGA	Tile-70	44	1
TCAAAATTCGAAATA	Tile-70	44	1
TCACAAGTTCTCCTC	Tile-70	44	1
TCGCTCACGTGATTG	Tile-70	44	1
TCGGTAGGAACAACG	Tile-70	44	1
TCTCTATAAGCGTGT	Tile-70	44	1
TGAATATTGAGACCC	Tile-70	44	1
TGGACCAATCAGATT	Tile-70	44	1
TGTAGCATCCTGCCA	Tile-70	44	1
TTAAACTCGGTGTTC	Tile-70	44	1
TTGGGGCCGGTCAGA	Tile-70	44	1
AAACGGTTGACTTTT	Tile-70	43	1
AACGCTCTATCCAGT	Tile-70	43	1
AACTAGCTAAGCAGG	Tile-70	43	1
AACTGGGCAAACGGT	Tile-70	43	1
AATGATGACTCAGAT	Tile-70	43	1
ACACTCAAGTACAGC	Tile-70	43	1
ACCAAGTTTTTACCC	Tile-70	43	1
ACCCACCCTGCAACC	Tile-70	43	1
ACGAGTTCCTCACAC	Tile-70	43	1
ACTCTGTGCAAGAGA	Tile-70	43	1
AGACCCGAGAGGCGA	Tile-70	43	1
AGATTCCGTTCCCCA	Tile-70	43	1
AGCCTCCACCAAATA	Tile-70	43	1
AGCTGGAAATTTCAT	Tile-70	43	1
AGGCCATGACTCTTT	Tile-70	43	1
ATAACATTTCAAGCA	Tile-70	43	1
ATATCGAATCCAAAA	Tile-70	43	1
ATATGACAAGTTCCC	Tile-70	43	1
ATCAAAACTCATTCC	Tile-70	43	1
ATCACCTCCGTAAGC	Tile-70	43	1
ATCCCCAGGCAACGT	Tile-70	43	1
ATGCAAACAAGTGAA	Tile-70	43	1
ATTCAGGCTAGCATA	Tile-70	43	1
CAAGAATCCAGATAT	Tile-70	43	1
CACCCAAGATCAGAC	Tile-70	43	1
CAGGTCACAGCCAAT	Tile-70	43	1
CATGTAATCACCATT	Tile-70	43	1
CCCACTATGCACCGA	Tile-70	43	1
CCTCCTCTGTACCGG	Tile-70	43	1
CTACAAACATTACCA	Tile-70	43	1
CTATGTAGTCTCACA	Tile-70	43	1
CTCAAACTAACACGC	Tile-70	43	1
CTCACTCAAGGCCCA	Tile-70	43	1
CTCAGAATAGCGGAG	Tile-70	43	1
CTGAAAACAACACCT	Tile-70	43	1
GAAAAACCAAAACTA	Tile-70	43	1
GACAGATTCCCCACC	Tile-70	43	1
GACTAATAAAGCCTC	Tile-70	43	1
GAGACTTGAATAAAA	Tile-70	43	1
GAGATCACACTGAGG	Tile-70	43	1
GCCAAACATGCCCCT	Tile-70	43	1
GCCCCTTGCATTATC	Tile-70	43	1
GCGAAAATCCTTTAT	Tile-70	43	1
GCGAAAGGAAACTGA	Tile-70	43	1
GCGCCAAACCAGGTC	Tile-70	43	1
GCGTTTGATACGCAC	Tile-70	43	1
GCTAAAATCGACCAT	Tile-70	43	1
GCTTAAGGGCTCAAC	Tile-70	43	1
GGAAGAGAAAAAACT	Tile-70	43	1
GGTCCCTATTGATTC	Tile-70	43	1
GTATCCCCCCACTAG	Tile-70	43	1
GTCAACAGACTCGAG	Tile-70	43	1
GTCAGCCGATTGAAA	Tile-70	43	1
GTCTCTCCGTAGTAC	Tile-70	43	1
TAACCCATGTGCCCT	Tile-70	43	1
TAACCCCAACCACGA	Tile-70	43	1
TACAAATCTACCGGC	Tile-70	43	1
TACGATTCCATTATG	Tile-70	43	1
TACTGACGACGACTA	Tile-70	43	1
TACTGCAAGACCATT	Tile-70	43	1
TATCTCTCTCGATTC	Tile-70	43	1
TCCCCTCCGCCTAAC	Tile-70	43	1
TCGAACGCGAATATT	Tile-70	43	1
TCTAGGTACACCAAT	Tile-70	43	1
TGATCCGCAGGATCT	Tile-70	43	1
TGATTAGTCCATGTA	Tile-70	43	1
TGGTCAATACCTGAA	Tile-70	43	1
AAAATACTCAGAGGT	Tile-70	42	1
AAATTCCATTCCAAG	Tile-70	42	1
AACTTAAGCAAAGCA	Tile-70	42	1
AAGAAAACTCGAAAA	Tile-70	42	1
AATACGATATCAGAG	Tile-70	42	1
AATGACTAAATACGT	Tile-70	42	1
AATTTTCATTCGCAT	Tile-70	42	1
ACAGGTAGCAAATTT	Tile-70	42	1
ACATAGACAGTCTCG	Tile-70	42	1
ACCCAGGTTGCGCAG	Tile-70	42	1
ACTTACCACATCTAC	Tile-70	42	1
AGAAGCACAAACCAC	Tile-70	42	1
AGCGCCGAGTCCCAT	Tile-70	42	1
AGGACTCCAACGTAA	Tile-70	42	1
AGTTCACAGTGGCCT	Tile-70	42	1
ATAGTAAGAAAATAA	Tile-70	42	1
ATTCAAAATAACGAA	Tile-70	42	1
CAAACACAGTCAGTT	Tile-70	42	1
CAACGAACGGCTAGA	Tile-70	42	1
CAACTATTGAGACGG	Tile-70	42	1
CAAGACAAGAGACAG	Tile-70	42	1
CACAGTAACTGGCAT	Tile-70	42	1
CAGTATTACGGGGCA	Tile-70	42	1
CATAACCCTCCACTT	Tile-70	42	1
CATTTAACGGTATAT	Tile-70	42	1
CCAAAAAGAACCAAG	Tile-70	42	1
CCAAAACATGTTAGC	Tile-70	42	1
CCACTTAGCCCCCGG	Tile-70	42	1
CCAGACGCGCCTGCA	Tile-70	42	1
CCCCGTCACATTAAG	Tile-70	42	1
CCCTGCTCGTTGCAT	Tile-70	42	1
CCGATTAGATACACA	Tile-70	42	1
CCGTAAATCTCGCAT	Tile-70	42	1
CGAAAGCTAAGTCCT	Tile-70	42	1
CGCACAAGTGTACGA	Tile-70	42	1
CGCAGGTCGACACCG	Tile-70	42	1
CGCCTACTCTATAAC	Tile-70	42	1
CGCTCGGGGCCCGGA	Tile-70	42	1
CGTAAATGACCGAGA	Tile-70	42	1
CTAGGACAAACCTCA	Tile-70	42	1
CTCTTTAACGCGTAA	Tile-70	42	1
CTTCGACAAAACACT	Tile-70	42	1
GAACAATTATAGCCA	Tile-70	42	1
GAGCTAGGGAAAATT	Tile-70	42	1
GCACACGTCAACCCA	Tile-70	42	1
GCCCAATTACAAACC	Tile-70	42	1
GCTTACGTTTCGATG	Tile-70	42	1
GGAACACTACTGTCA	Tile-70	42	1
GGCCGAGTAAAGCCG	Tile-70	42	1
GTGAACTATCTCAAG	Tile-70	42	1
GTTCGGTGATCCGAT	Tile-70	42	1
TACCACAATCAGCCC	Tile-70	42	1
TATATACCAAGCTAC	Tile-70	42	1
TATGCCCCCGGCATC	Tile-70	42	1
TATTCGACGCTCGTA	Tile-70	42	1
TCAAGCCAATCACCA	Tile-70	42	1
TCCCTCTCACTTGAA	Tile-70	42	1
TCCGAGCGAAGTTTA	Tile-70	42	1
TCGAACCCCGGAATC	Tile-70	42	1
TCGCGGGTGAACGCT	Tile-70	42	1
TGAATTATACCCGCG	Tile-70	42	1
TGTTACGCAACTGGG	Tile-70	42	1
TTACGACAATAGCTA	Tile-70	42	1
TTGAAAATGTAAACA	Tile-70	42	1
TTTTACCGACACACG	Tile-70	42	1
AAACCATACCGTATC	Tile-70	41	1
AACCCCAACGTCTTA	Tile-70	41	1
AACTGGCATGCCATT	Tile-70	41	1
AAGCCCATCACACCA	Tile-70	41	1
AAGTTGTACCTTCTC	Tile-70	41	1
AATCAAACGGGGCCC	Tile-70	41	1
AATCCCATATAGCAA	Tile-70	41	1
AATTCGCCCAAACCC	Tile-70	41	1
ACAATGTATAAGCAG	Tile-70	41	1
ACAGCCTCTCGACAC	Tile-70	41	1
ACATTATGACTCTAC	Tile-70	41	1
ACCCAATAAATAGAA	Tile-70	41	1
ACCTGCCTGTTTGAC	Tile-70	41	1
AGACCGCTCTATAAA	Tile-70	41	1
AGATATTTGCCGGTA	Tile-70	41	1
AGGGCTAGAGCTCCC	Tile-70	41	1
AGTACAAACGCCTCC	Tile-70	41	1
ATAGCACTCTGGTAT	Tile-70	41	1
ATCGTATCCTGGAAC	Tile-70	41	1
ATCTTCGCAGCCCGT	Tile-70	41	1
CACTACCTACCATTT	Tile-70	41	1
CATTTTACACATCTT	Tile-70	41	1
CCAACATATGGGATG	Tile-70	41	1
CCAGGGAACAGTAAC	Tile-70	41	1
CCCGGGACACGTTAT	Tile-70	41	1
CCCGTGGTGCCCCAA	Tile-70	41	1
CCGGCCTAACCGGTA	Tile-70	41	1
CCGGCTGTCAGCTAC	Tile-70	41	1
CCTTCATTCCGTTTG	Tile-70	41	1
CGCATCTCGTAATCA	Tile-70	41	1
CGGACGGTTACCTAC	Tile-70	41	1
CGGAGCCTGAGGACC	Tile-70	41	1
CGGGCCCATCACTAC	Tile-70	41	1
CTCACGCGGCTGACA	Tile-70	41	1
CTCATAAATAGAAAA	Tile-70	41	1
CTTTTAAAGCCGGGT	Tile-70	41	1
GAACGGATAGACGTA	Tile-70	41	1
GAAGGGAAGCACTGG	Tile-70	41	1
GACCGCGCACGCGTT	Tile-70	41	1
GAGCGCGGCCATGAT	Tile-70	41	1
GCACTTCTAGTAGTG	Tile-70	41	1
GCAGATGTCACGGTT	Tile-70	41	1
GCGCTGCAATTGCCA	Tile-70	41	1
GCGGTTGCCAGTAAC	Tile-70	41	1
GGAAGCAAGCGAACA	Tile-70	41	1
GTAAGTGTATCTGTC	Tile-70	41	1
GTCGAAACCCCCCGC	Tile-70	41	1
GTCGCAGCTCTGTCT	Tile-70	41	1
GTGATTTGAAATTTA	Tile-70	41	1
GTTTGCTATGATGCG	Tile-70	41	1
TAACCCTCTTAACCT	Tile-70	41	1
TAACGTCCTGCACAT	Tile-70	41	1
TAACTAATATGAATA	Tile-70	41	1
TACAGAGACATAATT	Tile-70	41	1
TACCTTGTGAGAAGC	Tile-70	41	1
TACTGCAATTTTCAA	Tile-70	41	1
TAGCTGCCCTCTTCC	Tile-70	41	1
TCACCACTCGCAAAA	Tile-70	41	1
TCAGACCCAATTATG	Tile-70	41	1
TCAGTTATTATCTTC	Tile-70	41	1
TCAGTTGGACCACAT	Tile-70	41	1
TCATTCCGATAGCCC	Tile-70	41	1
TCCCAATGATAAATC	Tile-70	41	1
TCGCCCTTTCCGTTA	Tile-70	41	1
TCGGCCCGACGGCTT	Tile-70	41	1
TCTTACCGACTCATA	Tile-70	41	1
TGAAAAATAGGACGC	Tile-70	41	1
TGGCGAGAGGGTGGG	Tile-70	41	1
TGTAACACGCCCCAC	Tile-70	41	1
TTATAGGGCCTGGCG	Tile-70	41	1
TTCATCATCCACCAA	Tile-70	41	1
TTGAAGACACCACAC	Tile-70	41	1
TTGGGCGCACCTTGC	Tile-70	41	1
AAACACCCCGAGATT	Tile-70	40	1
AAACCCGTACCCTAT	Tile-70	40	1
AAACTTTAAATATGG	Tile-70	40	1
AAAGAGCTCGGTACA	Tile-70	40	1
AAGTCTAACAATATT	Tile-70	40	1
AATATTAACTAGTAA	Tile-70	40	1
AATGCCGCAGACACT	Tile-70	40	1
AATTCATCCACTACC	Tile-70	40	1
ACAGAACCAACGAAA	Tile-70	40	1
ACCACTACGATGTGC	Tile-70	40	1
ACCCTATTAAGGTCT	Tile-70	40	1
ACGTATGCGAAGCCC	Tile-70	40	1
ACTCAATGATCGTCG	Tile-70	40	1
ACTGCCCTGCAGCAT	Tile-70	40	1
AGACCATTCACGAAA	Tile-70	40	1
AGACTACTAAATACC	Tile-70	40	1
AGCAACATATCATTA	Tile-70	40	1
AGCAATTGGTGTCCA	Tile-70	40	1
AGCCCGTATGCATGC	Tile-70	40	1
ATAGCGCCCAATTTG	Tile-70	40	1
ATCAGTGTGCATTCT	Tile-70	40	1
ATCGCATTGGAGCGC	Tile-70	40	1
ATGGTCCCCCTCCGG	Tile-70	40	1
ATTCTAGGATAATTA	Tile-70	40	1
ATTTCGACCTAAAGT	Tile-70	40	1
ATTTTAACCTCACCG	Tile-70	40	1
CAACAACCACCAACC	Tile-70	40	1
CAACCCAAGCTGTCC	Tile-70	40	1
CAAGGATGGACCGCA	Tile-70	40	1
CACACCAATCTAAAA	Tile-70	40	1
CACTTTTATCGGCAT	Tile-70	40	1
CAGTGAGGTCCACTA	Tile-70	40	1
CATAAGTATCAAATC	Tile-70	40	1
CATCTGGGGTGACAG	Tile-70	40	1
CCAACCTTCAGAGTA	Tile-70	40	1
CCCCTCGGACCAACC	Tile-70	40	1
CCGGCACTCACGCAA	Tile-70	40	1
CCGTACCTCCGCTTA	Tile-70	40	1
CCGTTAATCACTCCC	Tile-70	40	1
CCTACCTTGGGTCTT	Tile-70	40	1
CGTCCCAATGACTGC	Tile-70	40	1
CTCGGATACCTCGAG	Tile-70	40	1
CTGCTGGCGTTACGC	Tile-70	40	1
CTGTGTGTCTCACTT	Tile-70	40	1
CTTGTGTTAAAATCC	Tile-70	40	1
GATTAGCCAGCTCGG	Tile-70	40	1
GCCCACGCACTTTGG	Tile-70	40	1
GCCCCCTGGATAACT	Tile-70	40	1
GCGATTAATCTCTGC	Tile-70	40	1
GCGCCCATGACAGCA	Tile-70	40	1
GGAACATTCGGAACG	Tile-70	40	1
GGCAACGCAAAAGGA	Tile-70	40	1
GGCCCGCAGTGAACC	Tile-70	40	1
GGTACACACACGCAA	Tile-70	40	1
TAAAGATCAGGACAA	Tile-70	40	1
TAACACCCCATTTCA	Tile-70	40	1
TACCACCGAATACCC	Tile-70	40	1
TACCTTAAATAAAAA	Tile-70	40	1
TATAATTAGACATTC	Tile-70	40	1
TCACCGATTGAATTA	Tile-70	40	1
TCAGCACCACTTGGC	Tile-70	40	1
TCCCCGAGCCCTTTT	Tile-70	40	1
TCGATCTCCCAAAGG	Tile-70	40	1
TCGCAGAAATAACTT	Tile-70	40	1
TCTCATCGTCCCATC	Tile-70	40	1
TGACCGACACGTAAT	Tile-70	40	1
TTAGACGGGAGTCCG	Tile-70	40	1
TTATTTATAAAAAGA	Tile-70	40	1
TTCAACTTAACACGT	Tile-70	40	1
AAAGCCCTTCCATTC	Tile-70	39	1
AACAACAGCGTCCAC	Tile-70	39	1
AACACAACTCAAGAG	Tile-70	39	1
AACATAAGCGAATCA	Tile-70	39	1
AATCCTGTTTTATTC	Tile-70	39	1
AATGACGCGTTATTC	Tile-70	39	1
ACAACCCGAATCAGA	Tile-70	39	1
ACAATGCACCTGGAG	Tile-70	39	1
ACACGAAAACAACAG	Tile-70	39	1
ACAGAGTAGACGAAT	Tile-70	39	1
ACATAATAGCCGTGC	Tile-70	39	1
ACATTTCAATGGCCC	Tile-70	39	1
ACCACAGACCGAACG	Tile-70	39	1
ACCCGAGGTCGTAAG	Tile-70	39	1
ACGGCTTACCTTCTC	Tile-70	39	1
ACGGGGACACAGCTT	Tile-70	39	1
ACTCCCGAATGCAAG	Tile-70	39	1
ACTTTACCGCCTCGT	Tile-70	39	1
AGAGTTTACCACCCC	Tile-70	39	1
AGCTAACAACGACAG	Tile-70	39	1
AGGACACCCCCGACG	Tile-70	39	1
AGTCCAGAATATCGA	Tile-70	39	1
AGTCTCAACGCCATG	Tile-70	39	1
AGTGGCTTCTTATGC	Tile-70	39	1
AGTTACCCGATTTCT	Tile-70	39	1
ATACCAACTCACCCA	Tile-70	39	1
ATGCCGAATAGAGCC	Tile-70	39	1
ATTGCACTCAAAGTT	Tile-70	39	1
CAGAAAACGATGTCA	Tile-70	39	1
CAGCCTGTTAACCTG	Tile-70	39	1
CCAATGGCACATCAA	Tile-70	39	1
CCAATTACTAAAGCC	Tile-70	39	1
CCCCACATCGACCAT	Tile-70	39	1
CCCCGTAAAGACCTA	Tile-70	39	1
CCCGGTGAGAACTCA	Tile-70	39	1
CCCTACCACTCAATC	Tile-70	39	1
CCGCTGAGCACTTAC	Tile-70	39	1
CCTCCCTGTCCTGGA	Tile-70	39	1
CCTTCCCAAAGCACG	Tile-70	39	1
CGAGTCAAAGCATAC	Tile-70	39	1
CGCCTTAGCCACCAC	Tile-70	39	1
CGCTCACACTGGATA	Tile-70	39	1
CGGTTTACGACTGCC	Tile-70	39	1
CGTATTCTACTGCCC	Tile-70	39	1
CGTCCACTATAAAAC	Tile-70	39	1
CGTGGCGGCATTACG	Tile-70	39	1
CTATCCACATCTGAG	Tile-70	39	1
CTATTACGACACCGC	Tile-70	39	1
CTCAGACAAGCCCAC	Tile-70	39	1
CTCGATAGTTGGCTG	Tile-70	39	1
CTTTCCTCCGGACGG	Tile-70	39	1
GAACCAGGACGAACA	Tile-70	39	1
GAAGCATCCGAAAAA	Tile-70	39	1
GACCTATAACTTGCT	Tile-70	39	1
GACTAAGACTATATT	Tile-70	39	1
GATAAACAGGTTAAG	Tile-70	39	1
GCATTTTGTCGACAT	Tile-70	39	1
GCCAAATAAAAAAAA	Tile-70	39	1
GCCTAAGTCAACGTA	Tile-70	39	1
GCGGCCCAAACCAAC	Tile-70	39	1
GGACATTGCAGAGAT	Tile-70	39	1
GGTGTCGCTACTACT	Tile-70	39	1
GTAGCCAACATGCCC	Tile-70	39	1
GTCCGAATTGATATT	Tile-70	39	1
GTCTACCAAAACCAC	Tile-70	39	1
TAACAAGGACATCCC	Tile-70	39	1
TAATTCAGCTTGTAA	Tile-70	39	1
TACATCTTTACGACC	Tile-70	39	1
TAGACGCTGTGACTA	Tile-70	39	1
TAGAGCGGTTAACAA	Tile-70	39	1
TATAATCGACAAGAA	Tile-70	39	1
TATTCAAAATACCTG	Tile-70	39	1
TATTGAAAACAATAC	Tile-70	39	1
TCAAAAAACAAGTTG	Tile-70	39	1
TCATTATCAACGTTT	Tile-70	39	1
TCCAATGCCCCTACA	Tile-70	39	1
TCCTGATGCTTTTTC	Tile-70	39	1
TCGAGGGCCAATTTT	Tile-70	39	1
TCGCCCTCAAGTATA	Tile-70	39	1
TCGGTTACGCGACCG	Tile-70	39	1
TCTTACATGTCCCTG	Tile-70	39	1
TGATACGTGAGTTAC	Tile-70	39	1
TGATTAACATACCCA	Tile-70	39	1
TGCCTGATAAAGGTA	Tile-70	39	1
TGCTCATTACCCATG	Tile-70	39	1
TGCTCCATACATATG	Tile-70	39	1
TGTCAGCCTGCCGCC	Tile-70	39	1
TTAATAGGATCCTGG	Tile-70	39	1
TTAGTCCTCCACTAT	Tile-70	39	1
TTCGAGCGACTAACG	Tile-70	39	1
TTTACAATACTAGAC	Tile-70	39	1
TTTTAATCCTCCGAC	Tile-70	39	1
TTTTGTTACCATTCC	Tile-70	39	1
AAAGAAAAATCTAGC	Tile-70	38	1
AAATACCTGCATACA	Tile-70	38	1
AACCACACCCGCTCA	Tile-70	38	1
AACCTTACGCCATCT	Tile-70	38	1
AAGACGTACCTGTGA	Tile-70	38	1
AAGACTGGGCTTTCC	Tile-70	38	1
AAGCGCTCTCTCCCT	Tile-70	38	1
AAGGTTTTACGCTAT	Tile-70	38	1
AATAAGTATACAGCC	Tile-70	38	1
AATTTCCGCTATTAC	Tile-70	38	1
ACAAAAAACCTATTA	Tile-70	38	1
ACACATCGAATATAC	Tile-70	38	1
ACAGCTCTCTAAATC	Tile-70	38	1
ACATCGGTTGCACAG	Tile-70	38	1
ACATTCACAAGCATC	Tile-70	38	1
ACGCGCTTACCACGT	Tile-70	38	1
ACGCGGGAACAAATC	Tile-70	38	1
ACGGAAGCCTTCAAA	Tile-70	38	1
ACGGTCCCGCGACCT	Tile-70	38	1
ACGTCCCCGCATTCA	Tile-70	38	1
ACTAAAAAGATGAAC	Tile-70	38	1
AGAGTTTTGCAGAAA	Tile-70	38	1
AGATGGTCCCCCGTT	Tile-70	38	1
AGCGCCCGCCACAGG	Tile-70	38	1
AGTGTCACTCATACT	Tile-70	38	1
AGTTTCTCCGTGACA	Tile-70	38	1
ATAGGTTGCAAGAAT	Tile-70	38	1
ATGATCCACCGTTAC	Tile-70	38	1
ATTAGTTACAAAAAA	Tile-70	38	1
ATTGACACTCCCCTT	Tile-70	38	1
CAAACATCTTCAAAC	Tile-70	38	1
CACCACCTTACCGGT	Tile-70	38	1
CACCCCGCAATAAGC	Tile-70	38	1
CACGTACCCCCCGAG	Tile-70	38	1
CAGTCTTCTTGATGA	Tile-70	38	1
CAGTGTTAGGCCTGC	Tile-70	38	1
CATATATTTAATAGC	Tile-70	38	1
CCAAGCAAACGTGGT	Tile-70	38	1
CCAGTCCGACCAAAA	Tile-70	38	1
CCCAGTCCCGCCAAT	Tile-70	38	1
CCGGTGGGCGAGTAG	Tile-70	38	1
CCTAAAGTTGCCGCC	Tile-70	38	1
CCTATATCTCCTTCG	Tile-70	38	1
CCTGAGGTCGCTCGC	Tile-70	38	1
CCTGAGGTGACCCAC	Tile-70	38	1
CCTGGCTTTTTGTGT	Tile-70	38	1
CCTGTGACTTCGCCA	Tile-70	38	1
CCTTCACATGTACCG	Tile-70	38	1
CCTTCTAAACCAAAC	Tile-70	38	1
CGAAACTCCTACGAC	Tile-70	38	1
CGACACCATACCCTC	Tile-70	38	1
CGAGGTAACACAAAC	Tile-70	38	1
CGCCACACACTTCAC	Tile-70	38	1
CGCTATTTCACACCC	Tile-70	38	1
CGGGTGGAATTGTTG	Tile-70	38	1
CTACCCCAGTCTCAT	Tile-70	38	1
CTAGTACCCAGGAAA	Tile-70	38	1
CTATCCAGAAAATCG	Tile-70	38	1
CTCAACAAAACATTC	Tile-70	38	1
CTCATACCTTATTAT	Tile-70	38	1
CTCATTCTGAGCGCA	Tile-70	38	1
CTGCAGATATTGATA	Tile-70	38	1
CTGGATACTATTGAC	Tile-70	38	1
CTGTGAACACACATT	Tile-70	38	1
CTTGCATTGAGTCTG	Tile-70	38	1
CTTTGCAAAACAATG	Tile-70	38	1
GACATAATTATGGCG	Tile-70	38	1
GACCCGCTAACAACT	Tile-70	38	1
GACCCTTGAATCCTA	Tile-70	38	1
GGTTCAAACGCATCT	Tile-70	38	1
GTAGCTGACCCCAAC	Tile-70	38	1
GTTGCTCCACTTCCA	Tile-70	38	1
TAACCAGGCTCCCCT	Tile-70	38	1
TATTCTGCTAAGCGA	Tile-70	38	1
TATTGGAACAAATAG	Tile-70	38	1
TCAACATAACGATGA	Tile-70	38	1
TCACAAAACGGATGT	Tile-70	38	1
TCAGGGCCTCGAAAC	Tile-70	38	1
TCCCACTCTTAACAA	Tile-70	38	1
TCGTCATATATCCAT	Tile-70	38	1
TCTCATAAAGGCAAG	Tile-70	38	1
TCTGCACAGAGCACA	Tile-70	38	1
TGACCGTCCTACATA	Tile-70	38	1
TTACGCATTATGTTT	Tile-70	38	1
TTCAGATTCATCTTC	Tile-70	38	1
TTCCAAGGCGCAAAC	Tile-70	38	1
TTGAGCTCCAACGCC	Tile-70	38	1
TTGCCAACGAATCAA	Tile-70	38	1
TTGCTGCTGGACATA	Tile-70	38	1
TTTAAATCGACTTAC	Tile-70	38	1
AAAATCCCCGGCCTG	Tile-70	37	1
AAACAAAATATTCCA	Tile-70	37	1
AAACTTTAAACCCCC	Tile-70	37	1
AACCTTCAGCGGTAC	Tile-70	37	1
AACGATGTCGACAGC	Tile-70	37	1
AACTACTTAAAAAAC	Tile-70	37	1
AACTGCAGTTCCAAA	Tile-70	37	1
AAGGCACTTATAGGG	Tile-70	37	1
AATGCAGGGTACCGC	Tile-70	37	1
ACCAGTTCGTCCCAA	Tile-70	37	1
ACCTTAACACAACCG	Tile-70	37	1
ACGCACGCCTATAGT	Tile-70	37	1
ACGCTACCAACAGCC	Tile-70	37	1
ACGTAGCTTAGTTCC	Tile-70	37	1
AGCGCTCGCCGTTGA	Tile-70	37	1
AGTCCTGACCGGGGA	Tile-70	37	1
ATACCATCAGCAAAA	Tile-70	37	1
ATCATTGAAGCGCGT	Tile-70	37	1
ATCCGAGGAGGAGAA	Tile-70	37	1
ATCCGGTTAGCTCCT	Tile-70	37	1
ATGAACGGATTGGCG	Tile-70	37	1
ATGTAAGCATAACTT	Tile-70	37	1
ATTAGCTACCTAGTC	Tile-70	37	1
ATTCACCTCCACGAA	Tile-70	37	1
ATTGAGTAACCCGCC	Tile-70	37	1
CAACCAGCTAAAACT	Tile-70	37	1
CACCAACCACTAAAA	Tile-70	37	1
CAGCACACGCTGGGG	Tile-70	37	1
CAGTACCTTTGAGCT	Tile-70	37	1
CATATAGGTGATAGG	Tile-70	37	1
CATTAATAATCGCAA	Tile-70	37	1
CCAGTAACCACTCTC	Tile-70	37	1
CCATGTCTCATCCGG	Tile-70	37	1
CCCACAAGTTAAAAG	Tile-70	37	1
CCCATCGAATACTAC	Tile-70	37	1
CCCTAGTAGACGCAC	Tile-70	37	1
CCGACTGACAGCTCT	Tile-70	37	1
CCGCCCTAACATGAA	Tile-70	37	1
CCTACCCCGGACAAG	Tile-70	37	1
CCTTACCACGACGAC	Tile-70	37	1
CGTTATAGCGTATCT	Tile-70	37	1
CTAGGATCTCCCGCG	Tile-70	37	1
CTCCAACTGGCGAAT	Tile-70	37	1
CTGCTAGCATCCACG	Tile-70	37	1
CTGGGTGGCTTAATA	Tile-70	37	1
CTTACCGTACAACAA	Tile-70	37	1
CTTATGACATCTTAC	Tile-70	37	1
CTTTCCGGCCCCCAG	Tile-70	37	1
GAAAATCCTTGCTAA	Tile-70	37	1
GAACGTCACATTCCA	Tile-70	37	1
GACACACTGGAACAG	Tile-70	37	1
GACCGAGAAGAGAAT	Tile-70	37	1
GACGGAAAAAGCAGA	Tile-70	37	1
GACGTTCCGAGTCAT	Tile-70	37	1
GCACTAAGACGTCAA	Tile-70	37	1
GCATAATAATCACTT	Tile-70	37	1
GCCTCTCAACACACT	Tile-70	37	1
GCGGATCCAAGCCAA	Tile-70	37	1
GCTCGGACGTGCACC	Tile-70	37	1
GCTTGATGCAGTGCC	Tile-70	37	1
GGCGTACCTCGCCTG	Tile-70	37	1
GGCTTTGGGCACCCT	Tile-70	37	1
GTACACCGTATCCTT	Tile-70	37	1
GTAGGAAAGTAGAGT	Tile-70	37	1
GTCTTAACTATATTT	Tile-70	37	1
TAAGGCCAAACCCTA	Tile-70	37	1
TAATGTCTCACCTTA	Tile-70	37	1
TACAAAGTCCAGCAG	Tile-70	37	1
TACACCCACCTAAAT	Tile-70	37	1
TACACCTTACATGAT	Tile-70	37	1
TACCGGCCGACGCTT	Tile-70	37	1
TATAGGTCAACACAT	Tile-70	37	1
TATCACAACATAATC	Tile-70	37	1
TCATAACGCACGCCT	Tile-70	37	1
TCCTGCCGTGTGAGC	Tile-70	37	1
TGCCGCGTTAGCGAG	Tile-70	37	1
TTAAAAATAACATTT	Tile-70	37	1
TTCAACTGCTATTGC	Tile-70	37	1
TTCCACTCAACAACC	Tile-70	37	1
TTTCATGCGGCTAGC	Tile-70	37	1
TTTTACCTACTACCC	Tile-70	37	1
AAAAACATGCAAGCA	Tile-70	36	1
AAACCTTCCTACGTA	Tile-70	36	1
AAACGCGGCTGTCCA	Tile-70	36	1
AAAGCACCCTAGATT	Tile-70	36	1
AACACTGACAGCGCC	Tile-70	36	1
AACCTCGACACAAAA	Tile-70	36	1
AACGAAACTAAATTA	Tile-70	36	1
AATACAGGGCGCGGG	Tile-70	36	1
AATACTAACCCCATC	Tile-70	36	1
AATGTGCTATTCTTT	Tile-70	36	1
AATGTTGCCCTGTAT	Tile-70	36	1
ACCATTAATACTATC	Tile-70	36	1
ACCCCACGCCCATCA	Tile-70	36	1
ACCGACACCCCCCGA	Tile-70	36	1
ACCGCCAACAGGGTC	Tile-70	36	1
ACCGTACACCTGACT	Tile-70	36	1
ACTAAACTTATGGCC	Tile-70	36	1
ACTCCCTAACCCCGA	Tile-70	36	1
AGACCCCCCACCTTG	Tile-70	36	1
AGCGTGGCCCAAAGA	Tile-70	36	1
AGCTGCCGAGAAACC	Tile-70	36	1
AGTACGAGATCGAGC	Tile-70	36	1
AGTCTTACCGTGCGA	Tile-70	36	1
ATAAACTCAGTCCCC	Tile-70	36	1
ATAGTGACCAGTAGT	Tile-70	36	1
ATCCAACGCCCGAAC	Tile-70	36	1
ATCCGCAACAGTCCC	Tile-70	36	1
ATCGAGACATACTAC	Tile-70	36	1
ATCGAGTTAAATATC	Tile-70	36	1
ATCTAAGAAAAACAA	Tile-70	36	1
ATGGCACTCCACGTC	Tile-70	36	1
ATTAGCTAAGCTTGA	Tile-70	36	1
ATTCAACAATAAACC	Tile-70	36	1
ATTTACAAAGTAAAC	Tile-70	36	1
CAAAATGATGACTTC	Tile-70	36	1
CAAACATCCGAGAGA	Tile-70	36	1
CAATCGATCCATTTA	Tile-70	36	1
CACAATAATAAATTT	Tile-70	36	1
CACCCGTATTAGCAC	Tile-70	36	1
CACCTGCATCGGTAC	Tile-70	36	1
CAGAGGACAACACTG	Tile-70	36	1
CAGTACAAAGCAACA	Tile-70	36	1
CATATCCTAGCCTGG	Tile-70	36	1
CATGATCCGGTTTAT	Tile-70	36	1
CATGCCGAACATCCC	Tile-70	36	1
CATTAAATATTCTGT	Tile-70	36	1
CCAAAAAGGGGTCAC	Tile-70	36	1
CCATGCACACCCGCA	Tile-70	36	1
CCCTAATGTCAGATT	Tile-70	36	1
CCGATAGAGAGTGCT	Tile-70	36	1
CCGCCCCCACTACGA	Tile-70	36	1
CCTATGCATTACTGA	Tile-70	36	1
CCTCGTATCGTTGGC	Tile-70	36	1
CCTGGGACATATACT	Tile-70	36	1
CGAACCAACAGTCGA	Tile-70	36	1
CGTATTAAACCGCGG	Tile-70	36	1
CTAATATGCCTCATA	Tile-70	36	1
CTAATCGACATAATC	Tile-70	36	1
CTACTGCATGGACAC	Tile-70	36	1
CTCACACCACAGAAA	Tile-70	36	1
CTCATCACAAACTAC	Tile-70	36	1
CTCCCCTAACCATAT	Tile-70	36	1
CTCCCCTGTGAATTT	Tile-70	36	1
CTTAATTATCCTTCC	Tile-70	36	1
CTTAGCGCGCGTAAT	Tile-70	36	1
GAAACTACCCGGCAT	Tile-70	36	1
GAGATCACTAATGCG	Tile-70	36	1
GATCAATGATCTTTG	Tile-70	36	1
GCACATCGAGCCAAC	Tile-70	36	1
GCCTACATAGTCATC	Tile-70	36	1
GCGTTACCTGGGTAT	Tile-70	36	1
GGACGCGTAGTTTAT	Tile-70	36	1
GGCTAACACAAGATA	Tile-70	36	1
GTCCGCAACTTTACC	Tile-70	36	1
GTGACAGAAAAGTAT	Tile-70	36	1
GTGACTCCAATCCTC	Tile-70	36	1
TAAACTTAGCCCTAC	Tile-70	36	1
TAACAAAAGCCACTT	Tile-70	36	1
TAACCCACAACACAC	Tile-70	36	1
TAGCCCAGTCAAAAC	Tile-70	36	1
TCATGCGATACGTAT	Tile-70	36	1
TCCGTCCACACACAG	Tile-70	36	1
TCGATAGTATTGAAC	Tile-70	36	1
TCGGCTACTTTTCAG	Tile-70	36	1
TGAAGCAAAATACAA	Tile-70	36	1
TGACCACGTTCGTCC	Tile-70	36	1
TGACGCATCCATCAC	Tile-70	36	1
TGCCACGTCCCCCTA	Tile-70	36	1
TGCTTTGACCGGTTA	Tile-70	36	1
TGGACGGGTCAACAT	Tile-70	36	1
TGTCTCGATTAGAAG	Tile-70	36	1
TTCACCACAACAGTT	Tile-70	36	1
TTCATCCTTCCCACC	Tile-70	36	1
TTCTGCTCAAAACAG	Tile-70	36	1
TTTATCAATACGGGA	Tile-70	36	1
TTTGAAATCGTCTCA	Tile-70	36	1
TTTTCAAATGATTGC	Tile-70	36	1
AAACCATCCCGATTG	Tile-70	35	1
AAATTTAGCACCAAG	Tile-70	35	1
AACATAAGATCTACG	Tile-70	35	1
AACATATCATAGTTG	Tile-70	35	1
AACCAACGAAGATAA	Tile-70	35	1
AACCGTGGCGAGCCC	Tile-70	35	1
AAGCACCCCCGCAAC	Tile-70	35	1
AATAAACCTGCTGGA	Tile-70	35	1
ACACAACCTTGGTTA	Tile-70	35	1
ACAGCAGACAGTGAC	Tile-70	35	1
ACATTTACGCAAATA	Tile-70	35	1
ACCGTGCCTCCATGC	Tile-70	35	1
ACGAACCCTGACGCG	Tile-70	35	1
ACTGCGGGTAAAACA	Tile-70	35	1
AGAATATATTCAAGT	Tile-70	35	1
AGCGCTCTTGCTAGA	Tile-70	35	1
AGCTTACCGCCCAAT	Tile-70	35	1
AGTGACATCACACTA	Tile-70	35	1
ATGATACCTTGTAAC	Tile-70	35	1
ATGCATCACACCGGC	Tile-70	35	1
ATGCCAATATGTTTC	Tile-70	35	1
CAAACTTGACATAAG	Tile-70	35	1
CAACTCCCAATCCAC	Tile-70	35	1
CAATAAACGCAGTAA	Tile-70	35	1
CACCTTCAAGCCTAT	Tile-70	35	1
CACCTTTCCGGTTAG	Tile-70	35	1
CAGCTCCAGGCTCGT	Tile-70	35	1
CAGTCACTGCAACAC	Tile-70	35	1
CCAATCAGCGCACTC	Tile-70	35	1
CCAGCATGTCGGGAC	Tile-70	35	1
CCAGCCTCAACATAC	Tile-70	35	1
CCCAAAAACTTCTCA	Tile-70	35	1
CCTAATCTATTTAAA	Tile-70	35	1
CCTACTGTTTCACGG	Tile-70	35	1
CCTCTTAAAGGTCCA	Tile-70	35	1
CCTTAATCCTTCGAT	Tile-70	35	1
CGACAGATTTCACAT	Tile-70	35	1
CGCCTCTTAATTCTC	Tile-70	35	1
CGCGGCACCAAAAAC	Tile-70	35	1
CGGCACCCACCCAGC	Tile-70	35	1
CGGGCCGTAGTATGT	Tile-70	35	1
CGTCTCGAAGTATTC	Tile-70	35	1
CGTGAACATAAACTC	Tile-70	35	1
CGTTCTTTAGCATTA	Tile-70	35	1
CTAAACTATCAAGAG	Tile-70	35	1
CTACGACTGATGCCC	Tile-70	35	1
CTGCATGATTTAATT	Tile-70	35	1
CTTCACCACTGGCGA	Tile-70	35	1
CTTGAGCTCGCAGAA	Tile-70	35	1
CTTTCTGCAATGCCT	Tile-70	35	1
GAAAAGGAAAACCAC	Tile-70	35	1
GAAGGCATCTCCAAC	Tile-70	35	1
GAATCATAGCCCCAG	Tile-70	35	1
GAATGTACGTTAGCC	Tile-70	35	1
GAGATAAACAAAGCC	Tile-70	35	1
GAGCCGCACAAACCC	Tile-70	35	1
GAGTTCAAGGCCTGC	Tile-70	35	1
GCACACTCAACTAGT	Tile-70	35	1
GCACCAAACAAGAAC	Tile-70	35	1
GCCAAACCCGGTATG	Tile-70	35	1
GCCCCTGAATCAGGA	Tile-70	35	1
GCCGGCCTCCTTATA	Tile-70	35	1
GCGGCATATTCCGAG	Tile-70	35	1
GCGTAATTCACAATC	Tile-70	35	1
GCTTACCGGACAAAC	Tile-70	35	1
GGAAACCAAGCAGGA	Tile-70	35	1
GGCGGCCAGCCACAC	Tile-70	35	1
GTAAATGAAAGGTTC	Tile-70	35	1
GTATACTTAAGTAGT	Tile-70	35	1
GTCATAGTGCAGATT	Tile-70	35	1
GTGACCTACAAAATT	Tile-70	35	1
GTTCTCCTATAACGT	Tile-70	35	1
GTTTATAATTAGCTT	Tile-70	35	1
GTTTTAGTTACCAAA	Tile-70	35	1
TAACCTGACGCGCAC	Tile-70	35	1
TAATAGATTCAAGTT	Tile-70	35	1
TAATGCGAAGCCAAG	Tile-70	35	1
TAATTCCACGCAAAA	Tile-70	35	1
TACTAATAAGATGAC	Tile-70	35	1
TAGCCACTTCACCCA	Tile-70	35	1
TATGTGCAAACGACC	Tile-70	35	1
TCAATCCCCCCGCCC	Tile-70	35	1
TCAATTCCAGTACCA	Tile-70	35	1
TCGGCAAGCCCATGC	Tile-70	35	1
TCGGCCGCCGAACGC	Tile-70	35	1
TCTCTACCCCCCTAA	Tile-70	35	1
TGCACCCGAAAAATA	Tile-70	35	1
TGCGCTGATGGCATA	Tile-70	35	1
TGCTCCTACAGAGAA	Tile-70	35	1
TGTACACGCCATCTC	Tile-70	35	1
TTCACATCACCGAGC	Tile-70	35	1
TTCCAACTCGCTCCG	Tile-70	35	1
TTGCCGAGGCACCAA	Tile-70	35	1
AACGTAATGCAAAAC	Tile-70	34	1
AAGCATAAAAGTCTC	Tile-70	34	1
AAGTAATTCCATCCG	Tile-70	34	1
AATATGGCCCTCCAA	Tile-70	34	1
AATTAGCCAAAGATG	Tile-70	34	1
AATTAGGAATAATAA	Tile-70	34	1
ACCATGTATTGCTAG	Tile-70	34	1
ACGAATTCACCGTGC	Tile-70	34	1
ACGGCCCCAGGCTAG	Tile-70	34	1
ACTATCACTATCGGC	Tile-70	34	1
ACTATTGATCTGCCT	Tile-70	34	1
ACTCACAACCCGCCC	Tile-70	34	1
ACTCCCACAAGTTGA	Tile-70	34	1
ACTTCCATCCCAAAA	Tile-70	34	1
AGAAACAACCATGCA	Tile-70	34	1
AGCCACGAGTCACCT	Tile-70	34	1
AGCGCTCTAAACCGT	Tile-70	34	1
AGCGTGCATGCCCTT	Tile-70	34	1
ATAATCAGAACACAC	Tile-70	34	1
ATACCCTCTTAACAC	Tile-70	34	1
ATATATACCAAAATG	Tile-70	34	1
ATATTAGCCATCCAT	Tile-70	34	1
ATCCGAGCGGAGCCA	Tile-70	34	1
ATGCATCAAAAAATT	Tile-70	34	1
ATGGCTGCACCACTG	Tile-70	34	1
ATGGGCGTTAATATA	Tile-70	34	1
ATGTGGGTTAGCGAA	Tile-70	34	1
CAACTTTTACAGCTC	Tile-70	34	1
CAAGCCAAGTCGTTT	Tile-70	34	1
CAAGTCGAAAGACAT	Tile-70	34	1
CAATATTGGCACCGC	Tile-70	34	1
CACACCCCTAAATAG	Tile-70	34	1
CACAGATTTCAACGC	Tile-70	34	1
CACCCCCCCTGGCAG	Tile-70	34	1
CACCGACATAAAATA	Tile-70	34	1
CATCTCACAGTCAAA	Tile-70	34	1
CATCTGCATATAAAC	Tile-70	34	1
CCAAAACTAAAACTT	Tile-70	34	1
CCAACGACTCGCCCT	Tile-70	34	1
CCACCCAGCTGAAAA	Tile-70	34	1
CCACTGTCAGCCCGC	Tile-70	34	1
CCAGAAACCAGGCCC	Tile-70	34	1
CCCCAGCGAAGAATC	Tile-70	34	1
CCCCCTAGGCAAAGC	Tile-70	34	1
CCCGTTAGAACATAA	Tile-70	34	1
CCCTATTTACACCTA	Tile-70	34	1
CCGGAAAAACTTACC	Tile-70	34	1
CCGGACCTTGGATAG	Tile-70	34	1
CCTACACCATAACTC	Tile-70	34	1
CCTGAAGTGCCTTAC	Tile-70	34	1
CCTTAGGCAATCCTG	Tile-70	34	1
CGCAACTTGAGCCAG	Tile-70	34	1
CGCATTACATCCTGA	Tile-70	34	1
CGGCGCCGAGACGGC	Tile-70	34	1
CGGGTATCGGTAATT	Tile-70	34	1
CGTAACCCCTCTTCC	Tile-70	34	1
CTAACCTATTTTAGG	Tile-70	34	1
CTCAACTGTCCGTCC	Tile-70	34	1
CTCCACCTTTGTTGG	Tile-70	34	1
CTCCTTCAAAGAAGT	Tile-70	34	1
CTCGAGCTAAATGCG	Tile-70	34	1
CTGACAATCGCAACC	Tile-70	34	1
CTTAAATCATCCATA	Tile-70	34	1
CTTAAGAAACAACGT	Tile-70	34	1
CTTATGATGTCGCAT	Tile-70	34	1
CTTCCCTGCTCAAGA	Tile-70	34	1
CTTCTCATCGAAAGA	Tile-70	34	1
GAAAAGGATGCTCCT	Tile-70	34	1
GACACATTTTGTAGG	Tile-70	34	1
GACCTAGTCGCCATG	Tile-70	34	1
GACCTGACCAGCCGA	Tile-70	34	1
GACGAACTACTGAGA	Tile-70	34	1
GAGCTCCCACGCACA	Tile-70	34	1
GCAACGAGCCGACAT	Tile-70	34	1
GCACCCCTCAAGATT	Tile-70	34	1
GCAGCGGTCAGTCCC	Tile-70	34	1
GCCTGCCCACCCGAG	Tile-70	34	1
GCGACAACAATACAC	Tile-70	34	1
GCGGCAAGCTACCCG	Tile-70	34	1
GCGTAAATACAGAGG	Tile-70	34	1
GCTGAAACTCCAAAC	Tile-70	34	1
GGAAACTTTCAACAA	Tile-70	34	1
GGGATCAAACTATGA	Tile-70	34	1
GGTCACCATTGGATC	Tile-70	34	1
GTACCCTGACACGCA	Tile-70	34	1
TAAGACTCTTACAAC	Tile-70	34	1
TACAAATTTTTACTC	Tile-70	34	1
TACAGTAGGCTAGAC	Tile-70	34	1
TACCAAAGAGCTAGT	Tile-70	34	1
TAGAGCTACGATCAG	Tile-70	34	1
TATATAAGGACAAAG	Tile-70	34	1
TATTCGAAACATTGC	Tile-70	34	1
TCATATCAATAAGAA	Tile-70	34	1
TCGCAACCAGATCTC	Tile-70	34	1
TCGTCCCTATACCTC	Tile-70	34	1
TGAACGGTGGCTAGA	Tile-70	34	1
TGACCATGGTGAGCA	Tile-70	34	1
TGAGGCGTAGCTCAG	Tile-70	34	1
TGATTATCTAAATAC	Tile-70	34	1
TGTCACCTCAGACAG	Tile-70	34	1
TTCAGTGATCTTTCA	Tile-70	34	1
TTGAGAAGTAAAAGT	Tile-70	34	1
TTGTCTCTAGCAACT	Tile-70	34	1
AAAACCAACTAATTG	Tile-70	33	1
AAACCGGCTGACCGC	Tile-70	33	1
AAACGCGCAAACGGC	Tile-70	33	1
AACGAGAAGGTTGAA	Tile-70	33	1
AATCCGTTGCGCAGG	Tile-70	33	1
ACAACCAGTTTAATG	Tile-70	33	1
ACACACGAGGACAGT	Tile-70	33	1
ACACTGACCAGCCTA	Tile-70	33	1
ACATCTCGCTTAACC	Tile-70	33	1
ACATTACGTAAGCTG	Tile-70	33	1
ACCCTCAGACCCATT	Tile-70	33	1
ACGACTCTCTGGAAG	Tile-70	33	1
ACGATACAAGCATCA	Tile-70	33	1
ACGCGACAATTCATC	Tile-70	33	1
ACGCGATCGGGGCCC	Tile-70	33	1
ACTATCTAATTATCC	Tile-70	33	1
AGAACATCGGGCATC	Tile-70	33	1
AGAATTCCCGAATAA	Tile-70	33	1
AGCTAGTTCCGGCAC	Tile-70	33	1
AGTCAACGAACAAAC	Tile-70	33	1
ATATATAGCAAGTAC	Tile-70	33	1
ATCCCAACTTACTCA	Tile-70	33	1
ATCTAATTTGGATGG	Tile-70	33	1
ATGTCTGAAGCGATG	Tile-70	33	1
CAAAATCCCATACGT	Tile-70	33	1
CAAACAATTTTGCAC	Tile-70	33	1
CAACACCTACCCGAC	Tile-70	33	1
CAATTTAGAAAGGCG	Tile-70	33	1
CACAATAAAACATAA	Tile-70	33	1
CACACCATTACTTTT	Tile-70	33	1
CAGGATAGAGCCGAT	Tile-70	33	1
CAGGCTAGGCCACTC	Tile-70	33	1
CATAACAGGTCTGTT	Tile-70	33	1
CATGACTCAGTAATA	Tile-70	33	1
CCAATACCACATGAT	Tile-70	33	1
CCACCTCATACTATA	Tile-70	33	1
CCAGCAACTATCGTT	Tile-70	33	1
CCCCAAGAAATAAGG	Tile-70	33	1
CCCCGCGCCTTTGTT	Tile-70	33	1
CCCGCATTGTCGCCT	Tile-70	33	1
CCCGTAGGATCGGCA	Tile-70	33	1
CCGGGCCGTTGTCCC	Tile-70	33	1
CGACATCTTTTCACA	Tile-70	33	1
CGAGTATCGCCGGCC	Tile-70	33	1
CGTTTATTGACTCCA	Tile-70	33	1
CTAAATCGTTCACCC	Tile-70	33	1
CTAGTGATTGCCGAT	Tile-70	33	1
CTCCCCGGCCTCGGT	Tile-70	33	1
CTCGACATCTTCCCA	Tile-70	33	1
CTGAATCCCCCGGGC	Tile-70	33	1
CTGACAAACCAGCCT	Tile-70	33	1
CTGGACAATTAATGA	Tile-70	33	1
CTTGATCGTAAATAA	Tile-70	33	1
CTTGTACATCCACAT	Tile-70	33	1
GAAAAATCGCTCGCT	Tile-70	33	1
GAAACAATTGTTCCC	Tile-70	33	1
GATACCCATCACGAA	Tile-70	33	1
GCAAGAAAATAGTTC	Tile-70	33	1
GCAGAAATATATATT	Tile-70	33	1
GCCCGGTGAGAAAAC	Tile-70	33	1
GCGGGGCCCTAGCAG	Tile-70	33	1
GCTTATGGACAACAC	Tile-70	33	1
GGAACCCAAACCTGG	Tile-70	33	1
GGAACGGCACCAAAA	Tile-70	33	1
GGAGAACCATCCTTT	Tile-70	33	1
GGAGATACGTGGTAG	Tile-70	33	1
GGATGTCCGTAATTT	Tile-70	33	1
GGATTCAATACTAAA	Tile-70	33	1
GTCCAAACCTGCTTA	Tile-70	33	1
GTCTGAAAGAGGACA	Tile-70	33	1
GTGATTTGTTGAGTA	Tile-70	33	1
TACCCCACCAAGGGA	Tile-70	33	1
TACCCCAGTATACAC	Tile-70	33	1
TAGCTCCTTATTTGT	Tile-70	33	1
TAGGTTCCGGACACG	Tile-70	33	1
TATTCGGACTCATAC	Tile-70	33	1
TCAAAACCTGCTTGC	Tile-70	33	1
TCATCCGCAAAAAAC	Tile-70	33	1
TCCCGCGTAACGGAA	Tile-70	33	1
TCGACTTTAGCATGT	Tile-70	33	1
TCGATATAGCTTGGC	Tile-70	33	1
TCGCATAAAGACAAA	Tile-70	33	1
TCGGCCGGCCAGGAA	Tile-70	33	1
TCTAACACCACGAAC	Tile-70	33	1
TGAATTTAACGTCTC	Tile-70	33	1
TGCATACACTTATAT	Tile-70	33	1
TGCCCGTGGCCTCCA	Tile-70	33	1
TTAAGCATCAACATG	Tile-70	33	1
TTCAACGTCCGATTA	Tile-70	33	1
TTCTAATCCGCTGAC	Tile-70	33	1
TTGACCCCCATTCTA	Tile-70	33	1
TTTACGTAATAATAC	Tile-70	33	1
AAAACTACATCACGC	Tile-70	32	1
AACCACTGATAAATG	Tile-70	32	1
AACCAGAAGCCCTAA	Tile-70	32	1
AACGTACTACTGCTC	Tile-70	32	1
ACAAATCGAAATATT	Tile-70	32	1
ACAGAGTTGACGTAT	Tile-70	32	1
ACAGCCCCGAATGAA	Tile-70	32	1
ACGCTCCCCCTCGGA	Tile-70	32	1
ACGGGGCCAAGCATG	Tile-70	32	1
ACTAAAATATCACCG	Tile-70	32	1
ACTACCCGCGCATCC	Tile-70	32	1
ACTAGTCATAATCCA	Tile-70	32	1
ACTTACCTGCCTACC	Tile-70	32	1
ACTTATGGTAATATA	Tile-70	32	1
ACTTCTTGACTTAAC	Tile-70	32	1
AGAGTTGACCCGTAT	Tile-70	32	1
AGCGCCCCATCTACA	Tile-70	32	1
AGGCGCCGAACATAC	Tile-70	32	1
ATAAACCTACTTCTT	Tile-70	32	1
ATAAGCCCTCGCGCT	Tile-70	32	1
ATAATAGTAAAGCAT	Tile-70	32	1
ATACGCCACGACGTA	Tile-70	32	1
ATATATCGCGACAGC	Tile-70	32	1
ATATTAAAAGCTCAC	Tile-70	32	1
ATCAGAGGGCACCAA	Tile-70	32	1
CAACTAAATTCGGTA	Tile-70	32	1
CAAGAAGTTTCACGC	Tile-70	32	1
CAAGGAAGTGAAATA	Tile-70	32	1
CAAGGACAAGCCATG	Tile-70	32	1
CAATTGAGTTCTCCT	Tile-70	32	1
CACCGAGGCCACACC	Tile-70	32	1
CACCTAGTAAGAACG	Tile-70	32	1
CAGAATTATGCCGAC	Tile-70	32	1
CAGATAATTTCTCAA	Tile-70	32	1
CATCGACGCAATCGA	Tile-70	32	1
CATGTACAACGTCAG	Tile-70	32	1
CATTTAGCCCAGTTT	Tile-70	32	1
CCATCCGGGACATAT	Tile-70	32	1
CCCAACAAAACGATT	Tile-70	32	1
CCCCAGACCGTCAAG	Tile-70	32	1
CCCCCTATACCTCAA	Tile-70	32	1
CCGCCCCTTCCTTTC	Tile-70	32	1
CCGCTCAGTAGCCAA	Tile-70	32	1
CCGGATAAGTTATTT	Tile-70	32	1
CCTTCTTAAGCCAGG	Tile-70	32	1
CCTTGAAGGATGAGC	Tile-70	32	1
CGAAGAAACACCCTA	Tile-70	32	1
CGACATTCAATCTGA	Tile-70	32	1
CGAGCAATTTTAACA	Tile-70	32	1
CTAATGCCCACATCT	Tile-70	32	1
CTACCTTTCATGTAG	Tile-70	32	1
CTCCCTATTCAGGAA	Tile-70	32	1
CTCGATCGCTCCACA	Tile-70	32	1
CTGTGACTGTCGAGC	Tile-70	32	1
GAAACACATGATCAA	Tile-70	32	1
GAATCTAGATCAAAC	Tile-70	32	1
GAGGGAGAAAAATAA	Tile-70	32	1
GATACAGCTAACATC	Tile-70	32	1
GCAGTAATCTCCTGG	Tile-70	32	1
GCATCCAACAAATGT	Tile-70	32	1
GCCCAGGCTTCCACT	Tile-70	32	1
GCCTAAGGCCCTATA	Tile-70	32	1
GCCTATAACATTATA	Tile-70	32	1
GCCTGATTACCAATG	Tile-70	32	1
GCTACCTGACAAGAT	Tile-70	32	1
GCTTGAACCTTACTC	Tile-70	32	1
GTCCCCGCCAATAAA	Tile-70	32	1
GTCCTTACCAGCCCT	Tile-70	32	1
GTCGATATAATGACC	Tile-70	32	1
GTCTGGCTACACGGT	Tile-70	32	1
GTTAAGGCCAGAATA	Tile-70	32	1
GTTCCAGATGAGCTA	Tile-70	32	1
TACAACGGAGTAATA	Tile-70	32	1
TACATACATTCCTTG	Tile-70	32	1
TACCATGAAATCAAA	Tile-70	32	1
TACCCAATTGCCGCC	Tile-70	32	1
TACCCCCATTAGTTA	Tile-70	32	1
TATAAAAGGGATACT	Tile-70	32	1
TATCAGACCAATAGT	Tile-70	32	1
TATTACATAGTCTCA	Tile-70	32	1
TCACTTAACCAACTG	Tile-70	32	1
TCCAAAGGGGAAGCC	Tile-70	32	1
TCCTCACCAACTCGA	Tile-70	32	1
TCCTGTCCTCAGATT	Tile-70	32	1
TCGCACAAATACAGA	Tile-70	32	1
TCGGAAATCTCAGAC	Tile-70	32	1
TGAACCCCTACAGCC	Tile-70	32	1
TGACCAAATACTAAA	Tile-70	32	1
TGAGAAACAATCAGA	Tile-70	32	1
TGATCATTCTATACA	Tile-70	32	1
TGCAATAAAGAGGAC	Tile-70	32	1
TGCCCCGAACTTTAC	Tile-70	32	1
TGTGAACCCTTTCAT	Tile-70	32	1
TGTGCTCCACCCCGA	Tile-70	32	1
TGTGGATCACGTAAC	Tile-70	32	1
TTAAAATTCGACTAT	Tile-70	32	1
TTACTACGAAGTAAC	Tile-70	32	1
TTCTAGAGTCCGATA	Tile-70	32	1
TTGCAAGTATAAACA	Tile-70	32	1
TTTCGTGTACACAAA	Tile-70	32	1
AAACTTCCAACCATC	Tile-70	31	1
AAATCCACACCCTTA	Tile-70	31	1
AACGCCACGCTCCCC	Tile-70	31	1
AACTCATGCCCCTAT	Tile-70	31	1
AAGAAAGTGTCAGAT	Tile-70	31	1
AATACTCCTGCGCGA	Tile-70	31	1
AATCCTAATCAACTG	Tile-70	31	1
AATCGAAAATTATTA	Tile-70	31	1
ACAAAATACAGGCTC	Tile-70	31	1
ACAGACTGTACTAAC	Tile-70	31	1
ACAGGCTACTTCCTC	Tile-70	31	1
ACCAATGTACTTACC	Tile-70	31	1
ACCCACATAGGTGCT	Tile-70	31	1
ACCTTTCTTGCAAAC	Tile-70	31	1
ACGCCCTCAATCGTA	Tile-70	31	1
ACGGGCTGCTCCACA	Tile-70	31	1
ACTGAGACAACTAAC	Tile-70	31	1
AGAACTATATCAGAC	Tile-70	31	1
AGAGCCAAAAAAAAA	Tile-70	31	1
AGCCGCCTAGAGCTC	Tile-70	31	1
AGCCGGCCATATGAA	Tile-70	31	1
AGCGCGCTATACTTG	Tile-70	31	1
AGGCAAATCGCTGAA	Tile-70	31	1
AGGCTGCCTAAGGAG	Tile-70	31	1
AGGGTAACCCGTCTC	Tile-70	31	1
AGTCACAATGAAGGG	Tile-70	31	1
AGTTATATACTCACG	Tile-70	31	1
ATACAATAATTTGTA	Tile-70	31	1
ATCCCAACCATAGCG	Tile-70	31	1
ATCCCTTGGGATGCC	Tile-70	31	1
ATGAAAAGGCGAAGA	Tile-70	31	1
ATGGCGATAGGACTC	Tile-70	31	1
ATGTACAAAGAAGCC	Tile-70	31	1
ATGTCATACCACCAT	Tile-70	31	1
ATTGTACAGGTATCG	Tile-70	31	1
ATTTAACTTTCCTTC	Tile-70	31	1
ATTTGCCAAGACGGC	Tile-70	31	1
CAAAATATGGCCTTA	Tile-70	31	1
CAACAACTTCAATAT	Tile-70	31	1
CAACTTCACATAGCG	Tile-70	31	1
CAAGATATTAGCTTT	Tile-70	31	1
CAAGCACTCCTATTA	Tile-70	31	1
CAATCTAAGTGCTAA	Tile-70	31	1
CACCACTTACAATAT	Tile-70	31	1
CACGATCAGCATAAA	Tile-70	31	1
CACTACTTCTCCTGA	Tile-70	31	1
CACTCTTACTCTGCA	Tile-70	31	1
CAGTACATAGATGAG	Tile-70	31	1
CAGTCCCAAAATGCC	Tile-70	31	1
CATAGTACTTACACA	Tile-70	31	1
CCAACACCCCTACTT	Tile-70	31	1
CCACCGAGACCACAG	Tile-70	31	1
CCCAAAGAAGCAGCA	Tile-70	31	1
CCCACAGCTATTTTC	Tile-70	31	1
CCCCGCGCACGGCAT	Tile-70	31	1
CCCTTGGCAATACAT	Tile-70	31	1
CCGACTCGCCTCGAA	Tile-70	31	1
CCTATATAAATAATA	Tile-70	31	1
CCTATCGCCTTTTAC	Tile-70	31	1
CGGACGAAATACCAC	Tile-70	31	1
CGTGATAGAATCCTT	Tile-70	31	1
CTAGCCAAAAGAACA	Tile-70	31	1
CTCCCACCCCACTCT	Tile-70	31	1
CTCCCTATATTAAAT	Tile-70	31	1
CTCTGACAGCCACCC	Tile-70	31	1
CTGCCAGAAGCGAGT	Tile-70	31	1
CTGCTCCATCACCCA	Tile-70	31	1
CTGTTTCCGCACAAC	Tile-70	31	1
CTTTAGAAACCAGTG	Tile-70	31	1
GAACATGCCATGGAT	Tile-70	31	1
GAAGCCTTCCTAAAC	Tile-70	31	1
GAATCCACCACCTCG	Tile-70	31	1
GACACTATATAGGCC	Tile-70	31	1
GACCAAAACCCATAT	Tile-70	31	1
GAGACGGTTCCCGGA	Tile-70	31	1
GAGTGTGTACATCTC	Tile-70	31	1
GCACCATGGGAACAT	Tile-70	31	1
GCACCCGATTTCTGG	Tile-70	31	1
GCAGAAGACTTGAAC	Tile-70	31	1
GCAGTATAGATCCAA	Tile-70	31	1
GCCTTTCAAAGCGTA	Tile-70	31	1
GCGAAATCCCTCACT	Tile-70	31	1
GCGACTGGACCAAGA	Tile-70	31	1
GCGAGGACTAAAATA	Tile-70	31	1
GCGGTATTATGACTG	Tile-70	31	1
GGATGCTCCTGGCTC	Tile-70	31	1
GTACATTTAAACCAG	Tile-70	31	1
GTCGCGAAAAGGTAG	Tile-70	31	1
GTTTATGTCGACAAC	Tile-70	31	1
TAAACCACAAGCATC	Tile-70	31	1
TAAACCGTTCTTTGA	Tile-70	31	1
TAAATGCCCACATAT	Tile-70	31	1
TAACCTCCTGACATA	Tile-70	31	1
TACAAGTCTCCCAGT	Tile-70	31	1
TAGCTGTCCGTATTC	Tile-70	31	1
TCCACTCATATCCGC	Tile-70	31	1
TCCCTCCAAAACGCA	Tile-70	31	1
TGAACCAACAAATTT	Tile-70	31	1
TGACAAGGACGACCC	Tile-70	31	1
TGTATCTTACAGAAC	Tile-70	31	1
TTACATATGAGGACC	Tile-70	31	1
TTACCCGTATAACAT	Tile-70	31	1
TTACGCTAACCATGC	Tile-70	31	1
TTATATTTTAAGAAG	Tile-70	31	1
TTTAAACCGGTCGAG	Tile-70	31	1
TTTTAGATATGTTGG	Tile-70	31	1
AAACTTCCCCAGTCC	Tile-70	30	1
AACAAAAAACCATTG	Tile-70	30	1
AACCCTCACCCTCAC	Tile-70	30	1
AACGAACCATATAAT	Tile-70	30	1
AATACAAGCCCCACT	Tile-70	30	1
AATACAGAACCGACC	Tile-70	30	1
ACACCACCCAATCAA	Tile-70	30	1
ACACCAGGAAACCAC	Tile-70	30	1
ACACTAAACGATTTT	Tile-70	30	1
ACAGACGGCCGATCA	Tile-70	30	1
ACATACAGTTCGTAG	Tile-70	30	1
ACCCACCCAGAACGA	Tile-70	30	1
ACCCGTATCTAAAAC	Tile-70	30	1
ACCGTTCTGTAGAAA	Tile-70	30	1
ACCTAAATTAACCAG	Tile-70	30	1
ACCTACACACAGCGG	Tile-70	30	1
ACGAAATTACACATC	Tile-70	30	1
ACTCTTTCGGACTCC	Tile-70	30	1
AGATTTCGACACCGA	Tile-70	30	1
AGCAAAGAGTTCCTT	Tile-70	30	1
AGCACAACCATATAA	Tile-70	30	1
AGCCACGGCTTCAGG	Tile-70	30	1
AGCTGGTGAAGTTTC	Tile-70	30	1
ATACAAACCCACCCG	Tile-70	30	1
ATACGCGTCATAGTA	Tile-70	30	1
ATAGACGGTTTACCC	Tile-70	30	1
ATATCTAGTCTTAAA	Tile-70	30	1
ATCATAACATAGAGA	Tile-70	30	1
ATCCAAAATCCCATC	Tile-70	30	1
ATCCCCACACGAAGA	Tile-70	30	1
ATCGCCCGTTTAATG	Tile-70	30	1
ATCGCGAACCAACTA	Tile-70	30	1
ATCGCTCTCAGCCAC	Tile-70	30	1
ATGATTGCGCATGAG	Tile-70	30	1
ATGTTAACATACAAC	Tile-70	30	1
ATTCACTCGAGAACT	Tile-70	30	1
ATTCGTAAACTCGCG	Tile-70	30	1
ATTTCTTACATACCA	Tile-70	30	1
CAAAACCGCCACCTA	Tile-70	30	1
CAACCTATATGAACG	Tile-70	30	1
CAACTTAGACAATAC	Tile-70	30	1
CAACTTGAAGCTCGC	Tile-70	30	1
CAAGCATTGCCAGTG	Tile-70	30	1
CAATACCGTCAAAAT	Tile-70	30	1
CACCACACAACAACT	Tile-70	30	1
CACCATGATGTGGCC	Tile-70	30	1
CACTCACGATACTTG	Tile-70	30	1
CACTGACCCAAGAAA	Tile-70	30	1
CAGCCGGAGTAGAAG	Tile-70	30	1
CAGCTCGCTACAAAT	Tile-70	30	1
CAGGAGTCTACATAA	Tile-70	30	1
CAGGCCCCCGCCAAA	Tile-70	30	1
CCACCCGTCAACAAA	Tile-70	30	1
CCATGCAGTGCCATT	Tile-70	30	1
CCATTTGCCAAAAAA	Tile-70	30	1
CCCAAGTGTGTAACG	Tile-70	30	1
CCCACAGAGGGCTAA	Tile-70	30	1
CCCCTCCGATCGGCC	Tile-70	30	1
CCCGACAAGTTCATC	Tile-70	30	1
CCCTTATGGCCCACG	Tile-70	30	1
CCGAACAATGACTTT	Tile-70	30	1
CCGGATGGTGCTCTC	Tile-70	30	1
CCGGTCAACTGCTCC	Tile-70	30	1
CCTATTAGACTGTGT	Tile-70	30	1
CCTCAGGCCCTACGC	Tile-70	30	1
CCTTGCATCTATGAC	Tile-70	30	1
CGAAAGCTGACATTG	Tile-70	30	1
CGAACTTAATTCTTC	Tile-70	30	1
CGAATCCCAATATCC	Tile-70	30	1
CGAATCCCGTATGGT	Tile-70	30	1
CGAGGCGTCTAAATT	Tile-70	30	1
CGAGTTGAAATTTCC	Tile-70	30	1
CGCACAGAATACCCT	Tile-70	30	1
CGCACATAACTAAAC	Tile-70	30	1
CGCTCAACCTGGTAA	Tile-70	30	1
CGGGGACGGAGTAAC	Tile-70	30	1
CTCATTGACACCATG	Tile-70	30	1
CTCTCGGATGTCCCT	Tile-70	30	1
CTTACACCATCTGCC	Tile-70	30	1
CTTCAGGTTATGTCG	Tile-70	30	1
GAAACATGCTTTTAG	Tile-70	30	1
GAAAGTGTATTAGAG	Tile-70	30	1
GACACTGACCTGACT	Tile-70	30	1
GACCTGGAGAGAGGT	Tile-70	30	1
GAGACCACACTTGAC	Tile-70	30	1
GAGACTGAAGTCACT	Tile-70	30	1
GATGCGAAAAAGACC	Tile-70	30	1
GATTCGCCCAAGAAC	Tile-70	30	1
GCAAAAGAACTGCAT	Tile-70	30	1
GCACCGAATCTTTTT	Tile-70	30	1
GCAGCAGTCACCCAA	Tile-70	30	1
GCATAATCCGAATGG	Tile-70	30	1
GCCTTACGAAATCCG	Tile-70	30	1
GCGTGCCCACGGCTC	Tile-70	30	1
GCTAGCTCATAACGT	Tile-70	30	1
GCTCTCAATCATGGA	Tile-70	30	1
GCTGATCAATTTAAA	Tile-70	30	1
GCTGCACAAACAACA	Tile-70	30	1
GGCCACCATAAATGA	Tile-70	30	1
GGCCCACTTACGAAT	Tile-70	30	1
GGCCTTAAAAGTCGA	Tile-70	30	1
GGCGTTAACGACACC	Tile-70	30	1
GTAATTGGAGAGCAC	Tile-70	30	1
GTACACTTTACCACA	Tile-70	30	1
GTCCCGAAGCCGATA	Tile-70	30	1
GTGGAACCACCCACC	Tile-70	30	1
GTGTACGAATAAATG	Tile-70	30	1
GTTGCCCTCCAACCA	Tile-70	30	1
TAAGGGCACTATCCT	Tile-70	30	1
TACACAACAAAGACA	Tile-70	30	1
TACCACAACTTTCAA	Tile-70	30	1
TACGCCAAGGAATAG	Tile-70	30	1
TAGATACGTCTAGCC	Tile-70	30	1
TAGCACACTGGTAAT	Tile-70	30	1
TAGTTTCTATGTAAA	Tile-70	30	1
TATCTGTAACCCGGG	Tile-70	30	1
TCAAAATACAGTCTT	Tile-70	30	1
TCATAGGCAAAACAA	Tile-70	30	1
TCCACAACAAACCTC	Tile-70	30	1
TCCGATCCACAGACA	Tile-70	30	1
TCCGGATGAAGACCC	Tile-70	30	1
TCCGGCTCTTACCAG	Tile-70	30	1
TCTATCAACATGTGT	Tile-70	30	1
TGATACAGAGTAAGT	Tile-70	30	1
TGCCTGTAGATATCA	Tile-70	30	1
TGCTTTCAGCGCCTA	Tile-70	30	1
TGGCCCAGCAATAGA	Tile-70	30	1
TGGGTTCACTCCATG	Tile-70	30	1
TTAAAACTCTAGTTC	Tile-70	30	1
TTAAGTGTAGCAAAC	Tile-70	30	1
TTATGTGCTTTGACA	Tile-70	30	1
TTCATCTTCGTCGCC	Tile-70	30	1
TTCCCCAGAATAGCA	Tile-70	30	1
TTTAATTGCGGTGAC	Tile-70	30	1
TTTTCACTCCGCCCG	Tile-70	30	1
AAAACCCAAATGCAC	Tile-70	29	1
AAACCTTATGTATTC	Tile-70	29	1
AAACGACAGACGGTC	Tile-70	29	1
AAAGACGCATAGATA	Tile-70	29	1
AAAGCACAACCGTAA	Tile-70	29	1
AAAGCAGGTGACCAC	Tile-70	29	1
AAAGCGTTGACTTGC	Tile-70	29	1
AAATAGTTATTATGC	Tile-70	29	1
AACACACCGGAACCA	Tile-70	29	1
AAGAGAATAAAAATG	Tile-70	29	1
AAGCTAATATAAACT	Tile-70	29	1
AATGATGCAATTATA	Tile-70	29	1
ACATACCGCAAAAAT	Tile-70	29	1
ACCAACAAAATAAAC	Tile-70	29	1
ACCCAAGACACACGC	Tile-70	29	1
ACCGATAGAACTTGC	Tile-70	29	1
ACGCCACCCCTTAAA	Tile-70	29	1
ACTCAAAGTGGCTAC	Tile-70	29	1
ACTCTTGCCAACCTG	Tile-70	29	1
ACTGGGTCGTCCTAA	Tile-70	29	1
AGAAGGATGAACTGG	Tile-70	29	1
AGAGTCCATAGCCCT	Tile-70	29	1
AGATAAGCCTAATAG	Tile-70	29	1
AGCCTCAAACACTCT	Tile-70	29	1
ATAAAAACGTAAATC	Tile-70	29	1
ATATCGTGACGTACA	Tile-70	29	1
ATCCAATCGTTTCCC	Tile-70	29	1
ATCCATCGAGTACCC	Tile-70	29	1
ATCTAACCGCTAAAA	Tile-70	29	1
ATCTCACAACACTTC	Tile-70	29	1
ATCTCGAGGTCATCA	Tile-70	29	1
ATGTTTTTGCCTCAA	Tile-70	29	1
ATTATCTCAGCACCA	Tile-70	29	1
ATTCCGGTCTCCATA	Tile-70	29	1
ATTTCGTATCAAGCG	Tile-70	29	1
CAAAAAAAGGACATG	Tile-70	29	1
CAATAAAGTGATATG	Tile-70	29	1
CAATGTCCGAACTTC	Tile-70	29	1
CAATTACTGGAATTG	Tile-70	29	1
CACATCCACATCCAG	Tile-70	29	1
CACCTACAACCTAAA	Tile-70	29	1
CACCTCCCACCGTTA	Tile-70	29	1
CAGGCGCCATGAAGC	Tile-70	29	1
CATTACGCTCGCAGA	Tile-70	29	1
CCACTATTACCGCAA	Tile-70	29	1
CCAGTCACTTAGCAT	Tile-70	29	1
CCCATTGACCAATAA	Tile-70	29	1
CCCATTTTAAGCCAC	Tile-70	29	1
CCCCGCGTACCATAA	Tile-70	29	1
CCCCGTGCATTCGCC	Tile-70	29	1
CCCTGCCGGGCAAAC	Tile-70	29	1
CCGACGCAGCAAAAT	Tile-70	29	1
CCGCACCGTACTCGT	Tile-70	29	1
CCGCGCGCCAAGCAG	Tile-70	29	1
CCTAATTCACACGAC	Tile-70	29	1
CCTAGCCAGCATACA	Tile-70	29	1
CCTGACCGAGACCAG	Tile-70	29	1
CGAGCTCAAATCACC	Tile-70	29	1
CGATCCGGACCATAG	Tile-70	29	1
CTGAAAGCACAAGAA	Tile-70	29	1
CTTCCATCACTTGAT	Tile-70	29	1
GAAAGAATAGGCATA	Tile-70	29	1
GACAACTACGATACC	Tile-70	29	1
GACCAAGCTGCTGGC	Tile-70	29	1
GACCACAAACAGTAT	Tile-70	29	1
GACGACCCATAACTC	Tile-70	29	1
GAGGTTCAGGCAAAG	Tile-70	29	1
GATCCCCTCTTTCTA	Tile-70	29	1
GATGACCATTCAAGA	Tile-70	29	1
GCACCCCTCAATGAG	Tile-70	29	1
GCCCGGAAAGGACTC	Tile-70	29	1
GCGCGTCCTGATCTA	Tile-70	29	1
GCTCCTCACCTTCTT	Tile-70	29	1
GGCCCCTCCAAAAAA	Tile-70	29	1
GGCCCTCTTGCATGT	Tile-70	29	1
GGTGTGTTACCCCTC	Tile-70	29	1
GTACAGAACCGGCGC	Tile-70	29	1
GTCTGCCCCATAACA	Tile-70	29	1
GTTTCCATTAGACTC	Tile-70	29	1
TAAACGACATCTGAC	Tile-70	29	1
TACATCCTTCTACAT	Tile-70	29	1
TACCCTAGTGATACT	Tile-70	29	1
TACGACTTTAAAAGC	Tile-70	29	1
TACTGAGGCCCGCAA	Tile-70	29	1
TATAGAACATTAAAC	Tile-70	29	1
TATCACCCTAGGACC	Tile-70	29	1
TATGAAAGCTATTCT	Tile-70	29	1
TATGAGTGTGAACGC	Tile-70	29	1
TATTATCGCAAACAA	Tile-70	29	1
TCAAACCCGACTCTA	Tile-70	29	1
TCAAGTATAGGAACA	Tile-70	29	1
TCATATCCGTATTAT	Tile-70	29	1
TCCAATCCAAAAATA	Tile-70	29	1
TCCAATCGTATCAGA	Tile-70	29	1
TCCTCGACGCTATAC	Tile-70	29	1
TCGGGCTAAAACCGG	Tile-70	29	1
TCTGCCGAGCTCGTG	Tile-70	29	1
TCTTCGTGACCCCGA	Tile-70	29	1
TGAGTTAACGCCGAA	Tile-70	29	1
TGATATCGGAAAGAC	Tile-70	29	1
TGTACGCCTTACATC	Tile-70	29	1
TGTCAACTATGACTG	Tile-70	29	1
TTAACCTAAAAACCA	Tile-70	29	1
TTCACAGGGCGATAC	Tile-70	29	1
TTCCGCCTATAAAAA	Tile-70	29	1
TTGGTTCGTGTGATA	Tile-70	29	1
TTGTGTTCCCAACTA	Tile-70	29	1
TTGTTCACGCTATAT	Tile-70	29	1
AAACACACCCGCCAA	Tile-70	28	1
AAACCCCCTTCAGCG	Tile-70	28	1
AAAGGTTACTCGCTA	Tile-70	28	1
AACTAATCATCTCAT	Tile-70	28	1
AACTACCCACCTTAC	Tile-70	28	1
AACTCCATTCTGCTG	Tile-70	28	1
AAGAAAGCGCACTAC	Tile-70	28	1
AAGTAATCCTATCAA	Tile-70	28	1
AATAAGTACGTTATA	Tile-70	28	1
AATCGCGATAAATAC	Tile-70	28	1
ACAACTCAAATTGTG	Tile-70	28	1
ACACGCGGTCCACGA	Tile-70	28	1
ACAGGAACAAAAGTA	Tile-70	28	1
ACATACTTCACAATT	Tile-70	28	1
ACATAGTCCAGTGCT	Tile-70	28	1
ACATTAAAACTTCGG	Tile-70	28	1
ACGAATGCCATTGGC	Tile-70	28	1
ACGAATGTAAGGTGC	Tile-70	28	1
ACGACCAGTCTACCC	Tile-70	28	1
ACTACCACCGGAAAA	Tile-70	28	1
ACTATGTCCACCGGC	Tile-70	28	1
ACTCGAAAATACCGT	Tile-70	28	1
ACTGCCAATTCACCA	Tile-70	28	1
ACTTATTATTCTAGA	Tile-70	28	1
AGAGTCCGGTGGACA	Tile-70	28	1
AGATGCACACCGAAT	Tile-70	28	1
AGCGCGCACGCTGCA	Tile-70	28	1
AGCTATTATAGGCCC	Tile-70	28	1
AGGACGATAAAGATT	Tile-70	28	1
AGTATAAAAATTACC	Tile-70	28	1
AGTCAAGCTTACTCA	Tile-70	28	1
AGTTCGAAAGCCGCA	Tile-70	28	1
ATAATCGTCCATGGA	Tile-70	28	1
ATACTACTTGCAAAT	Tile-70	28	1
ATCTTCCCCACATGC	Tile-70	28	1
ATGCCTACCCCCAGG	Tile-70	28	1
CAAAGAGCGTCCGCC	Tile-70	28	1
CAACACCATCCCCAA	Tile-70	28	1
CAAGGCCATACGCAA	Tile-70	28	1
CACAATATACCACTC	Tile-70	28	1
CACATTCACGTTGGC	Tile-70	28	1
CACCCGCATACCCCC	Tile-70	28	1
CATCACCGCGTAACA	Tile-70	28	1
CCAAAACTGACGTCT	Tile-70	28	1
CCAAACAAAGGACCA	Tile-70	28	1
CCAAATCAAAGTCTA	Tile-70	28	1
CCACGAAAGGCCAGA	Tile-70	28	1
CCAGGCCGCCAAACT	Tile-70	28	1
CCATTGGCGATGCCC	Tile-70	28	1
CCCACGCTCACGTAT	Tile-70	28	1
CCCCACTGGTACGAT	Tile-70	28	1
CCCGCACTTATCTAG	Tile-70	28	1
CCGACGTTATTGCAT	Tile-70	28	1
CCGGTATGGTCTAAG	Tile-70	28	1
CCGTTGAGCTCAACG	Tile-70	28	1
CCTAATCTGTAACAC	Tile-70	28	1
CCTATTAACGAAGAG	Tile-70	28	1
CGATTCCTACCGCCA	Tile-70	28	1
CGCACTAAGTAATTA	Tile-70	28	1
CGCGAACCCCTCCTA	Tile-70	28	1
CGCGTACCTATTAAC	Tile-70	28	1
CGGAGGAATTCCTCC	Tile-70	28	1
CGGGCTAAAGTCGAT	Tile-70	28	1
CTACATAAAGAACGA	Tile-70	28	1
CTACTTCGTATTTAC	Tile-70	28	1
CTAGTATCGGGCCAT	Tile-70	28	1
CTCCATTTAAATGCG	Tile-70	28	1
CTCCCGTTCGCTCTT	Tile-70	28	1
CTCTCACACAAACAC	Tile-70	28	1
CTGGCCCCTATTCGT	Tile-70	28	1
CTTAAAATCCGACGA	Tile-70	28	1
GAAAATTTTGTATTT	Tile-70	28	1
GAAAGCCAAGTCAGA	Tile-70	28	1
GACACTCAAATTCAT	Tile-70	28	1
GATGGTTTTTCTTTA	Tile-70	28	1
GATTATAAACCTATC	Tile-70	28	1
GCCCTATCACGCAAC	Tile-70	28	1
GCCTTCAAGCTACTC	Tile-70	28	1
GCTCATAAAAATCCT	Tile-70	28	1
GCTCCTATAATGACC	Tile-70	28	1
GGAGCCGAAATCAGC	Tile-70	28	1
GGCATACAATACCAC	Tile-70	28	1
GGCATCCTTCTCTTG	Tile-70	28	1
GGCCATTCAGACAGA	Tile-70	28	1
GTAAATACCATAAAT	Tile-70	28	1
GTACCTGTATGAACT	Tile-70	28	1
GTATACCTAATAAAA	Tile-70	28	1
GTCGGTCAGACATGG	Tile-70	28	1
GTCTATCGGCTCCTC	Tile-70	28	1
GTTCCGAAATGACAT	Tile-70	28	1
TAAAGCAAACCAGCC	Tile-70	28	1
TAAATATTTCAAAGC	Tile-70	28	1
TAATCCCGCGGTGCC	Tile-70	28	1
TACAAAAACTCGCTA	Tile-70	28	1
TACCGCAGTAGCAAT	Tile-70	28	1
TACCTAGGGCATATT	Tile-70	28	1
TACTCAGACTAATTC	Tile-70	28	1
TATCTGGCTGCATCA	Tile-70	28	1
TATGAGCGCTTCCCC	Tile-70	28	1
TATTACAAAGTCGCA	Tile-70	28	1
TATTTCTAAAATAAC	Tile-70	28	1
TCATGAAAATCAACA	Tile-70	28	1
TCCATACAAATAAAT	Tile-70	28	1
TCCCGTGGAGTACCT	Tile-70	28	1
TCCCTACTGACTCCA	Tile-70	28	1
TCCCTTCATACATAG	Tile-70	28	1
TCCTATTTTTCAACA	Tile-70	28	1
TGCCGCGCCCGTCGG	Tile-70	28	1
TGCGACCCCCAACAA	Tile-70	28	1
TGGCAAACTGCTGAA	Tile-70	28	1
TGGCCCCTCCTACAC	Tile-70	28	1
TTAAATCTATAACAT	Tile-70	28	1
TTAGCTATTTAAGCC	Tile-70	28	1
TTAGGCAAACAGGAG	Tile-70	28	1
TTATAAGTCTAAACC	Tile-70	28	1
TTATTCCCTATTATA	Tile-70	28	1
TTCCCAACAACACAT	Tile-70	28	1
TTCTATGTGACCACG	Tile-70	28	1
TTTAACCTGACCTTC	Tile-70	28	1
TTTCAACCCTTGTAG	Tile-70	28	1
TTTCGTAGCCTCGGC	Tile-70	28	1
TTTTCAATACCGAAT	Tile-70	28	1
AAAAAAAGGAGGTCA	Tile-70	27	1
AAAAACTACGGAAGT	Tile-70	27	1
AAAACTCGCAAGATA	Tile-70	27	1
AAAATAACTCCGTTC	Tile-70	27	1
AAATCTGTCGGCCCG	Tile-70	27	1
AACCCTAGAGACCCA	Tile-70	27	1
AACCGCCAGCTCACC	Tile-70	27	1
AACGACTAAAAATAC	Tile-70	27	1
AACGCAATAGACGAC	Tile-70	27	1
AACTTGTGAAACCAT	Tile-70	27	1
AAGTTACCATAAAAT	Tile-70	27	1
AATAAGTTGCAAATA	Tile-70	27	1
AATACAAGCAATTGT	Tile-70	27	1
AATCATCAATTAAAT	Tile-70	27	1
ACAACTCCGCACCAA	Tile-70	27	1
ACACCTCACCATCCG	Tile-70	27	1
ACACGGCTATTAATT	Tile-70	27	1
ACACTCCTCCAGACT	Tile-70	27	1
ACACTGACGCGGACG	Tile-70	27	1
ACCAACCAGCACCGG	Tile-70	27	1
ACCACCCACCCCTTC	Tile-70	27	1
ACCACCTCCACCCAG	Tile-70	27	1
ACCCCCAAATGCTGG	Tile-70	27	1
ACCGAAATACTCACG	Tile-70	27	1
ACCTAGAAGGCTTTG	Tile-70	27	1
ACCTGCCACCGCACT	Tile-70	27	1
ACGAATTACTACTTA	Tile-70	27	1
ACGCACAAAATTCTC	Tile-70	27	1
ACGTGGAACTCTAGA	Tile-70	27	1
ACTCGTCAACATATT	Tile-70	27	1
ACTGATAGCAGAAGA	Tile-70	27	1
AGATAAACACTGAGA	Tile-70	27	1
AGCTACAAGCCATAC	Tile-70	27	1
AGCTTGCCGTACGTG	Tile-70	27	1
ATACGTCCACACGAT	Tile-70	27	1
ATCTACGACCCCCGA	Tile-70	27	1
ATCTTTCTGTCGGAA	Tile-70	27	1
ATGACGGTTTACATG	Tile-70	27	1
ATGGCATATACACCA	Tile-70	27	1
ATTCAACGCTTTACA	Tile-70	27	1
ATTGCAGACAAAGGT	Tile-70	27	1
CAAAAACTATTACAG	Tile-70	27	1
CAAATGGAAAATGTT	Tile-70	27	1
CAAGCAAACCATGCA	Tile-70	27	1
CACCTCGCCTTTCCG	Tile-70	27	1
CACTATAGAGCTTCC	Tile-70	27	1
CAGCCAAAGATGAAC	Tile-70	27	1
CATTTTCCCCACTAC	Tile-70	27	1
CCAAACTTTAAAGCA	Tile-70	27	1
CCAACGTCCTACTAA	Tile-70	27	1
CCAAGCAATTCAAGT	Tile-70	27	1
CCAATACAACACTTA	Tile-70	27	1
CCACAAAGTTACCTA	Tile-70	27	1
CCACGTATCTAAACT	Tile-70	27	1
CCAGACCGATTGTCC	Tile-70	27	1
CCAGTTCGAGAGGCG	Tile-70	27	1
CCCAATAGAACTTAA	Tile-70	27	1
CCCAGTTCGTATACT	Tile-70	27	1
CCCCCCGTTGATCCA	Tile-70	27	1
CCCTAATCACCAGTT	Tile-70	27	1
CCTTAACTACCGCCC	Tile-70	27	1
CGCGTCAAGACCTAA	Tile-70	27	1
CGTCCGTTGTAAACC	Tile-70	27	1
CTAACCTTCACAATG	Tile-70	27	1
CTACGCCGACAACGC	Tile-70	27	1
CTACTAATACCTGAA	Tile-70	27	1
CTCTTCGCCGCCGTA	Tile-70	27	1
CTGGACCATATCTGT	Tile-70	27	1
CTGGCAGGACTCATT	Tile-70	27	1
GAATACTACCCCGCA	Tile-70	27	1
GACCAACACCTTCTT	Tile-70	27	1
GAGCCTCACGCCTTG	Tile-70	27	1
GAGGCCCGTATAACT	Tile-70	27	1
GATATTAGTTACAAA	Tile-70	27	1
GCACGGGGATTTTAT	Tile-70	27	1
GCATTGTACTTCTCA	Tile-70	27	1
GCCCAACCAACTGAG	Tile-70	27	1
GCCCATGATCATCCT	Tile-70	27	1
GCCCTGACACCAGGC	Tile-70	27	1
GCCGCCGATATGTTA	Tile-70	27	1
GCGGAAGTAGTCATG	Tile-70	27	1
GCTAAAGCTATAGGT	Tile-70	27	1
GCTCGCTCAAGGGCC	Tile-70	27	1
GGAAGCTACAGATAC	Tile-70	27	1
GGCTGAGCTCTCCCA	Tile-70	27	1
GGTGACCGAGTACGC	Tile-70	27	1
GGTGGACGCTAAGAG	Tile-70	27	1
GTACGCTCAACAAAG	Tile-70	27	1
GTATCTGCCCAACTC	Tile-70	27	1
GTCCTCGAATTGCGG	Tile-70	27	1
GTCTGTAATCCTCTT	Tile-70	27	1
GTTTTAACCTTTCCT	Tile-70	27	1
TAAAACTAGTCTATA	Tile-70	27	1
TAATATTAACTTACC	Tile-70	27	1
TAATGAACACCTTCA	Tile-70	27	1
TACAACCAACACGTA	Tile-70	27	1
TACCCATGACTGTTG	Tile-70	27	1
TACCCTAGCCCGCTT	Tile-70	27	1
TACCTACCCAAACGC	Tile-70	27	1
TATGTGGGACCACGC	Tile-70	27	1
TATTCTATACAAAGA	Tile-70	27	1
TCACTCGTACGGAGA	Tile-70	27	1
TCATGTTACGAGTCA	Tile-70	27	1
TCGTATTGATTTACC	Tile-70	27	1
TCTTCCCGTGTGAAA	Tile-70	27	1
TGATGATCTACCACC	Tile-70	27	1
TGCACGAAAGCCAAT	Tile-70	27	1
TGCGTACCTGTGTAT	Tile-70	27	1
TGGGGGTAACGTCCG	Tile-70	27	1
TGTGAGCACCCAACA	Tile-70	27	1
TTAAAGACGCTAGCC	Tile-70	27	1
TTACATTTCATCGCT	Tile-70	27	1
TTACCAACGCGAAAT	Tile-70	27	1
TTACCTATAAAAAGT	Tile-70	27	1
TTCCACGCCGCGCGG	Tile-70	27	1
TTGTCGCCGAGGTCC	Tile-70	27	1
TTGTGAAATCCTAAT	Tile-70	27	1
TTTCAACACAAGCAA	Tile-70	27	1
AAACAATACGTGATA	Tile-70	26	1
AACAACTATCATCCC	Tile-70	26	1
AACCACAAGCCCAAG	Tile-70	26	1
AACCCCCCCACCCGA	Tile-70	26	1
AACGCAACTGCGAAA	Tile-70	26	1
AACGCGTACAGTGAC	Tile-70	26	1
AACGGTTACGGATAC	Tile-70	26	1
AAGACCCGGAATTTT	Tile-70	26	1
AAGGATGCGCAATGG	Tile-70	26	1
AAGGATTACGAGAAG	Tile-70	26	1
AATACGACAAAAGTC	Tile-70	26	1
AATCCCACACAGCAT	Tile-70	26	1
ACATAAACTTATATC	Tile-70	26	1
ACCAACATAAGCTTT	Tile-70	26	1
ACCGAAACCAACAAG	Tile-70	26	1
ACCGGAAGGCACGTC	Tile-70	26	1
ACCTCAAAAATATTA	Tile-70	26	1
ACCTTGCAAAATCTG	Tile-70	26	1
ACGAAGAGACCAACC	Tile-70	26	1
ACGTATGTTTCCAAA	Tile-70	26	1
ACGTCCACGCGAAAC	Tile-70	26	1
ACGTTGACGCCTCTG	Tile-70	26	1
ACTGAAACGCCGCCA	Tile-70	26	1
ACTGATAAGGCTATC	Tile-70	26	1
ACTTCTAGCTAGAAA	Tile-70	26	1
AGAACCAAGCCTACT	Tile-70	26	1
AGAAGCTAAATTTCC	Tile-70	26	1
AGCACTACGAGGTTC	Tile-70	26	1
AGCCATCTAAACCCG	Tile-70	26	1
AGTGCAATGTGAAGC	Tile-70	26	1
AGTTCTAACTCCAGC	Tile-70	26	1
AGTTGACCCTCTAAC	Tile-70	26	1
ATACAGAGGCACATG	Tile-70	26	1
ATCCCTCCGCAGACT	Tile-70	26	1
ATGAATTTAAAAAAA	Tile-70	26	1
CAAAGTGAAAAGCAC	Tile-70	26	1
CAACTCTAACCCTAC	Tile-70	26	1
CAAGCTGTACTATTT	Tile-70	26	1
CACCAACGTTATACC	Tile-70	26	1
CACCGGAAAATGACA	Tile-70	26	1
CACCTGTCCACTAGC	Tile-70	26	1
CACGGCGACAACCTA	Tile-70	26	1
CACTAACAATCAAAG	Tile-70	26	1
CACTAGCCCAACGTG	Tile-70	26	1
CACTGAGCGCCATGA	Tile-70	26	1
CAGACTACGAAGTAA	Tile-70	26	1
CAGGAGAATACGAGC	Tile-70	26	1
CATATAGAGTAAAAT	Tile-70	26	1
CATCCAGGCCAGCAC	Tile-70	26	1
CATCCCTCTCATTTG	Tile-70	26	1
CATCGCCACCATGGT	Tile-70	26	1
CATGCCGTCATCCAC	Tile-70	26	1
CCAAGTTCAACCAGA	Tile-70	26	1
CCACTGAGCCAGGCT	Tile-70	26	1
CCAGACCGACGCAGG	Tile-70	26	1
CCATTACCACCAACC	Tile-70	26	1
CCCAGGAATTGGATA	Tile-70	26	1
CCCATCCTGTCCGAG	Tile-70	26	1
CCCGAACACTTTACT	Tile-70	26	1
CCCGAGCTCGAAGCA	Tile-70	26	1
CCCTTCCACCATTCT	Tile-70	26	1
CCCTTTATGGAAGTC	Tile-70	26	1
CCGCAAGCATACACT	Tile-70	26	1
CCTATCCAACACCCA	Tile-70	26	1
CCTTACAAGAGCCAA	Tile-70	26	1
CCTTGAAAAGCGGAC	Tile-70	26	1
CGCCCCTATAACCAG	Tile-70	26	1
CGGCTCGCATATCAA	Tile-70	26	1
CGGGTTTCATAACTT	Tile-70	26	1
CGGTGACGCCCCTCC	Tile-70	26	1
CTAACGATTAAAGAT	Tile-70	26	1
CTAACTCTGAACCAG	Tile-70	26	1
CTACTACACTCATCA	Tile-70	26	1
CTACTTTAAACGAAC	Tile-70	26	1
CTAGCCTATTCTCTT	Tile-70	26	1
CTCAACCCAACGTGG	Tile-70	26	1
CTCACTAATCAGGAC	Tile-70	26	1
CTCCATTGCCACAAA	Tile-70	26	1
CTCCTATACCCGTCA	Tile-70	26	1
CTGCACACAAATAGA	Tile-70	26	1
CTGCCGCATAAGCAA	Tile-70	26	1
CTGGCTGGAGCCTCC	Tile-70	26	1
CTGGGACCACCCAGT	Tile-70	26	1
CTTACATGATGTTTC	Tile-70	26	1
GAAATCCGCCGTCAC	Tile-70	26	1
GAAGGGAACATAGCA	Tile-70	26	1
GACAATTTTCGTTAC	Tile-70	26	1
GACTCAGGTACTTGA	Tile-70	26	1
GAGTGCTCTTACGCA	Tile-70	26	1
GCAACACTTCCGACA	Tile-70	26	1
GCAAGCAATAGGAGT	Tile-70	26	1
GCACAAGGGCACTTA	Tile-70	26	1
GCACGCAACACAGTA	Tile-70	26	1
GCCACCGCACGAAGA	Tile-70	26	1
GCCAGAGAGCCCAAA	Tile-70	26	1
GCCTAGCCACACACA	Tile-70	26	1
GCCTGTCGTGTAACC	Tile-70	26	1
GCCTTACCGTCGTAC	Tile-70	26	1
GCTCCCCCTGGAAGC	Tile-70	26	1
GGGCCCTAGCTCGTA	Tile-70	26	1
GTACGCCTAAGCTTA	Tile-70	26	1
GTACTCATTTACTCC	Tile-70	26	1
GTGCCAGGATTAACC	Tile-70	26	1
GTTCGACCGGGCATC	Tile-70	26	1
GTTTGACTCCCTGCA	Tile-70	26	1
TAAACGGTTGTCATT	Tile-70	26	1
TACCACACGCTCGCC	Tile-70	26	1
TACCGGCAAGCAACC	Tile-70	26	1
TAGATTAAAAAAATA	Tile-70	26	1
TATTACCCCACAAAC	Tile-70	26	1
TCAACTCCGCGGTTG	Tile-70	26	1
TCCAATACCGGCCAG	Tile-70	26	1
TCCGTGCACCCTTCA	Tile-70	26	1
TCGAACCAACCATTT	Tile-70	26	1
TGACGCTGTAATGAT	Tile-70	26	1
TGCACAACTAAATTG	Tile-70	26	1
TGCCTCACTCACTTA	Tile-70	26	1
TGGAACCAAAATTAT	Tile-70	26	1
TGTTAATACCCATCG	Tile-70	26	1
TTCGTCCGATTGTTC	Tile-70	26	1
TTCTCAACAGGCCTC	Tile-70	26	1
TTCTGCTATCCGATC	Tile-70	26	1
TTTACCTAACTCCAT	Tile-70	26	1
TTTTGAACATAGCCC	Tile-70	26	1
AAAACATGCTACCAT	Tile-70	25	1
AAATTTGATAATCAT	Tile-70	25	1
AACCCACGACAAATC	Tile-70	25	1
AACGTAACCGCGTAC	Tile-70	25	1
AACTACCCCCTTCCT	Tile-70	25	1
AACTAGCACCTCCGA	Tile-70	25	1
AAGACAAAATGCTAT	Tile-70	25	1
AAGTACCATTAAGCA	Tile-70	25	1
AAGTCCATCAAAGCA	Tile-70	25	1
AATACCCTAATCCCT	Tile-70	25	1
AATATCACAACGAAC	Tile-70	25	1
AATATCACTCCGATC	Tile-70	25	1
AATTTAACTTATTTA	Tile-70	25	1
ACAAAGACACCACTA	Tile-70	25	1
ACAACAACGCTTCAC	Tile-70	25	1
ACAGAATCATTAATG	Tile-70	25	1
ACAGGGTCGACGGCT	Tile-70	25	1
ACATAAATAATCATC	Tile-70	25	1
ACATAACCATTGTGA	Tile-70	25	1
ACATTACCCTACACA	Tile-70	25	1
ACCACGCGAAACGCC	Tile-70	25	1
ACCAGTAAACCGCAA	Tile-70	25	1
ACCCAATTAAGATGT	Tile-70	25	1
ACCCTACAAGAAGCG	Tile-70	25	1
ACCTCCCGCAACCGG	Tile-70	25	1
ACGCTCACTCATAGG	Tile-70	25	1
ACGGCAATTAGCTCC	Tile-70	25	1
ACGGTCGTCGTACAA	Tile-70	25	1
ACTACCACTCCTGTT	Tile-70	25	1
ACTCAGCGTAACCAG	Tile-70	25	1
ACTCCCCCCCTCGCT	Tile-70	25	1
ACTGATCGTTACATC	Tile-70	25	1
AGAAGCCCATTTCTC	Tile-70	25	1
AGAGCAGGTTCTGTC	Tile-70	25	1
AGAGGCTCTACTTTG	Tile-70	25	1
AGCGGTTAGCCAATA	Tile-70	25	1
AGCTAAGTCAGCTAC	Tile-70	25	1
AGGGGCCATACTGTC	Tile-70	25	1
AGGTAATTACTTCTA	Tile-70	25	1
AGTACACTACCCACG	Tile-70	25	1
ATAAACTCTCACTTA	Tile-70	25	1
ATAATAAGCCATCGG	Tile-70	25	1
ATAGGAGAAACGTGG	Tile-70	25	1
ATCAGTAAACAATTC	Tile-70	25	1
ATGCCGCAACACGCG	Tile-70	25	1
ATGCCTAACTGCACA	Tile-70	25	1
CAAAACACCTTCGGA	Tile-70	25	1
CAAGTACCACCGTAC	Tile-70	25	1
CAAGTTAACCTCCGC	Tile-70	25	1
CAATCCGCGCCGCAT	Tile-70	25	1
CACCCAAAACGCTAG	Tile-70	25	1
CACCTGACAACTTCG	Tile-70	25	1
CACGCTCATTAATAG	Tile-70	25	1
CAGAAGTCCGAAAAG	Tile-70	25	1
CATAGTTCAACTGCC	Tile-70	25	1
CATATTTGCTAATGG	Tile-70	25	1
CATCCAGACTTGATA	Tile-70	25	1
CATGGTTCAATGAAA	Tile-70	25	1
CATGTCAGTACTCAA	Tile-70	25	1
CATTAGTGAATGCGT	Tile-70	25	1
CCAAAACCATATTAG	Tile-70	25	1
CCACCAGGGAACGCA	Tile-70	25	1
CCACCCCTATGGCAT	Tile-70	25	1
CCATACAAAAACACC	Tile-70	25	1
CCATACACAATCAGG	Tile-70	25	1
CCATGCTACGCCAAA	Tile-70	25	1
CCCAACAATTTGTAA	Tile-70	25	1
CCCATCATTGCACCT	Tile-70	25	1
CCGCTAATATAACTA	Tile-70	25	1
CCGTGAGTGGATCAG	Tile-70	25	1
CGACAGGTGAGCTGT	Tile-70	25	1
CGAGCGACTTACCAG	Tile-70	25	1
CGCAACCGGCTCAAC	Tile-70	25	1
CGCAACTTCCTTCTG	Tile-70	25	1
CGCATCCCCAAGAAC	Tile-70	25	1
CGCCCCCCCATATAT	Tile-70	25	1
CGCCTTCACTCCCGG	Tile-70	25	1
CGCGATTACCCGGAC	Tile-70	25	1
CGGGCATACCTCTAA	Tile-70	25	1
CGGTGGACTAACTCC	Tile-70	25	1
CGTCAACCTCTCGCG	Tile-70	25	1
CGTCTCAACAATGTC	Tile-70	25	1
CTAAATACGTCGACT	Tile-70	25	1
CTAACACCATACCAC	Tile-70	25	1
CTACCAAAATACTGC	Tile-70	25	1
CTACCCCCAATAAAA	Tile-70	25	1
CTACGTACTCAACCC	Tile-70	25	1
CTCATTATGATCGAG	Tile-70	25	1
CTCCAACCGCACCAC	Tile-70	25	1
CTCCATTTCCCAACC	Tile-70	25	1
CTCCGCAGCCTTACA	Tile-70	25	1
CTCCTTTCCTACCGT	Tile-70	25	1
CTGACTAAACGTACC	Tile-70	25	1
CTGCACCTATGCCCC	Tile-70	25	1
CTTACGGGACCCACA	Tile-70	25	1
CTTCCACGTTGCCGA	Tile-70	25	1
CTTGATGCGCATCTG	Tile-70	25	1
GAAATCCCAGGATCG	Tile-70	25	1
GAACATGCTGCTATA	Tile-70	25	1
GAATGAAGTATGTAA	Tile-70	25	1
GACAACAATCCAGTC	Tile-70	25	1
GACTACCAACCCACG	Tile-70	25	1
GCCATTTCTAGCATT	Tile-70	25	1
GCCCTTGTCACATTA	Tile-70	25	1
GCGAAAGTTCACAAG	Tile-70	25	1
GCTAACTGCCTAGTA	Tile-70	25	1
GCTCCCTATACTAAC	Tile-70	25	1
GCTTACTACTGGGCT	Tile-70	25	1
GGACGGATATGTAAG	Tile-70	25	1
GGCTGTGCACACGAA	Tile-70	25	1
GTAGATAGGATACAC	Tile-70	25	1
GTCATCACCAACAAC	Tile-70	25	1
GTCTCCCGCTTAGAC	Tile-70	25	1
GTGCAGTCAAGTAAC	Tile-70	25	1
GTTGGGCCGAGCTTT	Tile-70	25	1
GTTTGCCCTCTCACT	Tile-70	25	1
TAAACCCGGCCTAGG	Tile-70	25	1
TACGAGGACAGAGCT	Tile-70	25	1
TACTAAACAACACCA	Tile-70	25	1
TACTACAATCACACA	Tile-70	25	1
TAGCCACCCCCCCAA	Tile-70	25	1
TATAAACCTCAGATC	Tile-70	25	1
TATACACCCGATGCA	Tile-70	25	1
TCACTTGACGTCATT	Tile-70	25	1
TGCCCGCCGGCCAAG	Tile-70	25	1
TGGATCGTAATGATA	Tile-70	25	1
TTACACCAGTCCTAC	Tile-70	25	1
TTCAACTCAGTTACG	Tile-70	25	1
TTTGTCCCCGGTCAA	Tile-70	25	1
TTTGTGATGTGATAA	Tile-70	25	1
AAAATCGTACATTAA	Tile-70	24	1
AAACTCACAGGATGA	Tile-70	24	1
AAAGCTCAAAATACG	Tile-70	24	1
AACCCTCTGAATCCC	Tile-70	24	1
AACGGCTACAGAGAC	Tile-70	24	1
AACTTACCATCGCGC	Tile-70	24	1
AAGCCCAACTGCGAG	Tile-70	24	1
AAGCGATGCTCATAC	Tile-70	24	1
AATAGAAATGCCTCC	Tile-70	24	1
ACAACAAACATATAT	Tile-70	24	1
ACACCGCTGAACATT	Tile-70	24	1
ACATAATAACAAAAC	Tile-70	24	1
ACCAAAATATCTTTG	Tile-70	24	1
ACCACGATGAATTCA	Tile-70	24	1
ACCGCAGCACCAAAA	Tile-70	24	1
ACCTAGTAACAAAAG	Tile-70	24	1
ACGAATTGCGTCACG	Tile-70	24	1
ACTGGGAAATGTATT	Tile-70	24	1
AGAAAACTGACCTCC	Tile-70	24	1
AGATCCAAATCTTCG	Tile-70	24	1
AGCGCCAAGTCACTC	Tile-70	24	1
AGCGGCACTTTGGGC	Tile-70	24	1
AGCTGGTAGGCATCA	Tile-70	24	1
AGGAATTTCTAGAAA	Tile-70	24	1
AGGCCCCCTCAGAGT	Tile-70	24	1
AGTACTAGAAAACAG	Tile-70	24	1
AGTTTGCGCTGGTCA	Tile-70	24	1
ATAATCTACTATACA	Tile-70	24	1
ATCATGCTACTATTC	Tile-70	24	1
ATCCCCTCTGTACGG	Tile-70	24	1
ATCGAGGTCACCCCG	Tile-70	24	1
ATGCCTTATTGAACG	Tile-70	24	1
ATTACGCTACTAAAT	Tile-70	24	1
CAAAAGAAAGCTCAT	Tile-70	24	1
CAAAGCTGACTACTA	Tile-70	24	1
CAACCGCGACCCACA	Tile-70	24	1
CAACTCTCGTAGAGT	Tile-70	24	1
CACAAACGGCTACTC	Tile-70	24	1
CACTAATATAGCCAG	Tile-70	24	1
CACTAGATCCCACGA	Tile-70	24	1
CAGAACACCTACCTG	Tile-70	24	1
CAGACCTCTGTGTCC	Tile-70	24	1
CAGATTCGGACCGAC	Tile-70	24	1
CAGCAAACATAGTGT	Tile-70	24	1
CAGCCCCGCATGCAG	Tile-70	24	1
CATACCTATTTTATT	Tile-70	24	1
CATATTCAAACACGA	Tile-70	24	1
CATTCAAGAGACTCT	Tile-70	24	1
CCAAAAGGTTGCCCA	Tile-70	24	1
CCAGCTTTACACTGA	Tile-70	24	1
CCATCGCTATGCAAC	Tile-70	24	1
CCATTGTCTCATATG	Tile-70	24	1
CCCAACCGACTATAA	Tile-70	24	1
CCCCCACTTCACAGC	Tile-70	24	1
CCCGATGAGTACGAA	Tile-70	24	1
CCGAACTCAATAAAA	Tile-70	24	1
CCTAGAAACTCTTTC	Tile-70	24	1
CCTCAAATCCTCCCT	Tile-70	24	1
CCTCCTTGGTACTCC	Tile-70	24	1
CCTGAACGTAAGTAC	Tile-70	24	1
CGCAGCCATCCCCCA	Tile-70	24	1
CGCATACCTACCATG	Tile-70	24	1
CGCGTCTGCCGCCAC	Tile-70	24	1
CGCTCAGAGCCAATT	Tile-70	24	1
CTACACCCATTACCT	Tile-70	24	1
CTACAGCCGGTCCCG	Tile-70	24	1
CTACCCAAGACTAAG	Tile-70	24	1
CTAGAAATGCGAGCT	Tile-70	24	1
CTAGAGCACACTAAC	Tile-70	24	1
CTATTTTGACCAAAC	Tile-70	24	1
CTCCCTAGGTGTTAG	Tile-70	24	1
CTCGACTCACTATTA	Tile-70	24	1
CTCGTTCTACTCCTT	Tile-70	24	1
CTGCTCCCGCATGAG	Tile-70	24	1
CTGGCCTACCAGGGC	Tile-70	24	1
CTTAAGGTCGATGGC	Tile-70	24	1
CTTTACTCAGCATTT	Tile-70	24	1
CTTTTGCCCGGGCGC	Tile-70	24	1
GAAACCAGGACAAGC	Tile-70	24	1
GAAATACTAGTCTCA	Tile-70	24	1
GAACGGACCCTAGAA	Tile-70	24	1
GAATCGATGGTAGAT	Tile-70	24	1
GACAAGCTAAGGCTG	Tile-70	24	1
GACCTTACCTGCGTT	Tile-70	24	1
GACGATGATGCCTGG	Tile-70	24	1
GAGAACTTAAGAGTT	Tile-70	24	1
GAGCCATACCCCCCC	Tile-70	24	1
GATAGGCCCATAACC	Tile-70	24	1
GCAATATGAGTCAAC	Tile-70	24	1
GCTATTTAATAGCAC	Tile-70	24	1
GGCGCCTATAACCGC	Tile-70	24	1
GGGCTAGAGAACACC	Tile-70	24	1
GGTCTACCGCATAGC	Tile-70	24	1
GTAACAGCAGGATAA	Tile-70	24	1
GTATCGCGGTACCCC	Tile-70	24	1
GTATGTACTTAAATG	Tile-70	24	1
GTCTAACGTACTGCC	Tile-70	24	1
GTCTGAGAGCAAATA	Tile-70	24	1
GTTAACTTCCCTATA	Tile-70	24	1
TAAAAAATTACCATC	Tile-70	24	1
TAACACATGATCAAT	Tile-70	24	1
TAACCTTAATATATG	Tile-70	24	1
TAAGCCTCTCCCACA	Tile-70	24	1
TAAGGTATAGCGCCA	Tile-70	24	1
TAGACGCATCCCGGT	Tile-70	24	1
TATGTAATCTGAGCT	Tile-70	24	1
TCAGGACGGGTAAAG	Tile-70	24	1
TCCAGTCTTGACACA	Tile-70	24	1
TCCCATTGCATTTCA	Tile-70	24	1
TCCGCCAACAACACC	Tile-70	24	1
TCCTATTCACTGACC	Tile-70	24	1
TCCTCTTTTGAGCTA	Tile-70	24	1
TCCTGATTTGACTAC	Tile-70	24	1
TCGAGCCAACCTGTG	Tile-70	24	1
TCTAACAAAGTACAG	Tile-70	24	1
TCTGGACCGTAAGAC	Tile-70	24	1
TGACGGACCGCCAGG	Tile-70	24	1
TGCCTAATACGTCGG	Tile-70	24	1
TGTAAACATAAAATC	Tile-70	24	1
TGTAACCACGATTCA	Tile-70	24	1
TTCGAGCCGGACCAG	Tile-70	24	1
TTCGCGTAACACCAG	Tile-70	24	1
AAAAGCCCTATCGAC	Tile-70	23	1
AAAAGGTAAAATAAC	Tile-70	23	1
AAACACTTTTCCCTC	Tile-70	23	1
AAACATTTCATTGCA	Tile-70	23	1
AAACGCTGACACCTA	Tile-70	23	1
AAAGAAGCAGAAGCT	Tile-70	23	1
AAAGAGTAATAACCA	Tile-70	23	1
AAAGCATCCCGGGGC	Tile-70	23	1
AAAGTCTATTTTTCC	Tile-70	23	1
AAATAAACAGTCGCC	Tile-70	23	1
AAATGACGGCCGTCA	Tile-70	23	1
AACAAACAACGGCTG	Tile-70	23	1
AACAACGTTACACCA	Tile-70	23	1
AAGAAGCAGTGGAAA	Tile-70	23	1
AAGCGCGAACTAACT	Tile-70	23	1
AATATGTCATTGTGA	Tile-70	23	1
AATTCAGCATTTAAC	Tile-70	23	1
ACATGAAATCTCGGT	Tile-70	23	1
ACATTACTCTTGGCA	Tile-70	23	1
ACCAGAACACGTCAG	Tile-70	23	1
ACCATACCGACTTAG	Tile-70	23	1
ACCATCTCCAACCTC	Tile-70	23	1
ACCCCTGCACAGCAC	Tile-70	23	1
ACGAAACACATAAAA	Tile-70	23	1
ACGAAATCAGTCGCA	Tile-70	23	1
ACGAACTTGGCCTAC	Tile-70	23	1
ACGCATGTAACTTAA	Tile-70	23	1
ACGCGTCGGCGACGA	Tile-70	23	1
ACTAGCATCCAAACT	Tile-70	23	1
AGACGAATACTGGCC	Tile-70	23	1
AGATGAGCCACTGGA	Tile-70	23	1
AGCCCAAGCTTCCAA	Tile-70	23	1
AGCGCAACCGACGAC	Tile-70	23	1
ATACATATTGAATAA	Tile-70	23	1
ATACGCCTAATAACG	Tile-70	23	1
ATCCATCCATAAGTC	Tile-70	23	1
ATCGAGTCCCGCTCG	Tile-70	23	1
ATGATAAACCTCCAA	Tile-70	23	1
ATTATGTTGGGGTCG	Tile-70	23	1
ATTGCACGATAAGTC	Tile-70	23	1
ATTTAAGTACAAAAA	Tile-70	23	1
ATTTTTTATTTCTTC	Tile-70	23	1
CAAAAAACGAAACGG	Tile-70	23	1
CAAAAGGCTTCTGGT	Tile-70	23	1
CAAACCATTGTTCGT	Tile-70	23	1
CAAACGAATAACCCT	Tile-70	23	1
CAACAAAGGTCACTT	Tile-70	23	1
CAATAGAACGTTCGA	Tile-70	23	1
CACAACCAGCTATGC	Tile-70	23	1
CACTCCAACACGAAG	Tile-70	23	1
CAGCCGCGGGTCACA	Tile-70	23	1
CAGTCAACCATTAGC	Tile-70	23	1
CATGCCCCTCACGTA	Tile-70	23	1
CATTGGACACCGCTC	Tile-70	23	1
CCAACCCGACAGGGA	Tile-70	23	1
CCAGAACACGTCCGC	Tile-70	23	1
CCAGTACACCAAACT	Tile-70	23	1
CCCACCCAGTAAAGG	Tile-70	23	1
CCCCACGAAGCGGCC	Tile-70	23	1
CCCCGCTACACACTC	Tile-70	23	1
CCGAACGCAAGAAGG	Tile-70	23	1
CCGATACACCTCAGG	Tile-70	23	1
CCTAGCACCCCCTAG	Tile-70	23	1
CCTGTTAGGTGGTTG	Tile-70	23	1
CGAGGCCCTCCTAGG	Tile-70	23	1
CGCAACTCTTATCCT	Tile-70	23	1
CGCACCCAAACATCG	Tile-70	23	1
CGCCACTCTACACAT	Tile-70	23	1
CGGAATCCTAATAAC	Tile-70	23	1
CGGGAGCCCCAGAGT	Tile-70	23	1
CGGTCCTTCCTGCAC	Tile-70	23	1
CTAAACGCATCGACG	Tile-70	23	1
CTACGAATGAGTCCC	Tile-70	23	1
CTATACATTTCATCT	Tile-70	23	1
CTATGGAAGATGCCC	Tile-70	23	1
CTCAATATTCGAAAA	Tile-70	23	1
CTCCCATCGGCTTTT	Tile-70	23	1
CTCGAGATAGACCAG	Tile-70	23	1
CTCTGACCTAGTTCC	Tile-70	23	1
CTGAATCACAGGTCT	Tile-70	23	1
CTGTAGCGCGTGAAA	Tile-70	23	1
CTTCCATATGTACCC	Tile-70	23	1
CTTCCCAATCTAAAC	Tile-70	23	1
CTTCTACCTGAGTGC	Tile-70	23	1
GAAACACGTCAGTAG	Tile-70	23	1
GAAACGACCAAAACA	Tile-70	23	1
GAATCCAAAACACCA	Tile-70	23	1
GAATCCCAGTACCGC	Tile-70	23	1
GACCCGGGTCTGCCG	Tile-70	23	1
GACGACGAAAGTGCT	Tile-70	23	1
GACGGCCAAAAAACA	Tile-70	23	1
GAGGGCTTTACCTTG	Tile-70	23	1
GATAATCAACTATGT	Tile-70	23	1
GATACTCCGCTAATA	Tile-70	23	1
GATACTTGCTATGGT	Tile-70	23	1
GATCTTCCTTATAGT	Tile-70	23	1
GCACCGCTAACGCAA	Tile-70	23	1
GCATCGCCCTTAAAA	Tile-70	23	1
GCCAACATACCCCCG	Tile-70	23	1
GCCCTATGTTCTGAG	Tile-70	23	1
GCGAGGGTGAACCCC	Tile-70	23	1
GCTATTACCACATTT	Tile-70	23	1
GGACCATCCGATCCA	Tile-70	23	1
GGCCCCTCGTGATAT	Tile-70	23	1
GGCGCATTAAAAGCT	Tile-70	23	1
GTAACTCTCGCGCCA	Tile-70	23	1
GTCGGCCTGCCTACC	Tile-70	23	1
GTGCGCTCCTGAATA	Tile-70	23	1
GTTGACTCCCGTACT	Tile-70	23	1
GTTTTTGAGTTGACC	Tile-70	23	1
TAAAACATTTACGGT	Tile-70	23	1
TAAACCCCACAATTT	Tile-70	23	1
TAACAGCCGAAATCT	Tile-70	23	1
TAACTCACATGACTC	Tile-70	23	1
TAACTCAGCCCTAAT	Tile-70	23	1
TAAGATGTACGGCAC	Tile-70	23	1
TAAGCTCACATTCTG	Tile-70	23	1
TAGGGTAGGCGCGAT	Tile-70	23	1
TATCACCCAAACGCT	Tile-70	23	1
TATGAGGCCCAAGAC	Tile-70	23	1
TCAAACAATTAGATC	Tile-70	23	1
TCAGCTCGTAACACG	Tile-70	23	1
TCATATCTCCATGTC	Tile-70	23	1
TCCAAATCATGCCCA	Tile-70	23	1
TCTCATTTTAACAGC	Tile-70	23	1
TGAAACTGCGCAATG	Tile-70	23	1
TGAACAACCGAGATA	Tile-70	23	1
TGATACTCCGAGGAT	Tile-70	23	1
TGCCGGGCTATTAGT	Tile-70	23	1
TGCCTTTGATGGACC	Tile-70	23	1
TGGCCAGTAAACGAA	Tile-70	23	1
TGGGCCGATACATAT	Tile-70	23	1
TGTAAGGACGCGTTA	Tile-70	23	1
TGTGGACTCGTTCCT	Tile-70	23	1
TTACAAAGACGCGGG	Tile-70	23	1
TTAGCAAGGAACACA	Tile-70	23	1
TTCACTGTTCATAAA	Tile-70	23	1
TTCCCTAGAAGAGAG	Tile-70	23	1
TTCGCGCGGGTTAGT	Tile-70	23	1
TTCGGGCTACCTCGT	Tile-70	23	1
TTCTACTAAAACATC	Tile-70	23	1
TTGCGCAATCACCAC	Tile-70	23	1
TTTCATGGTCTCCGG	Tile-70	23	1
TTTGTAGCTATCTAC	Tile-70	23	1
AAACAAATACATACA	Tile-70	22	1
AAACAACTAACGCTC	Tile-70	22	1
AAACAATTCGTTATA	Tile-70	22	1
AAAGTATCAGTTCTT	Tile-70	22	1
AAATCCCTTCAACAG	Tile-70	22	1
AAATCTCCGGGTCTG	Tile-70	22	1
AAATTTCCACGTCAC	Tile-70	22	1
AACAATAACAACCAA	Tile-70	22	1
AACCCTAGGGTCCCC	Tile-70	22	1
AAGAATCCCCTACAC	Tile-70	22	1
AAGCAAGTAAACCGC	Tile-70	22	1
AAGGATGTATAAAGA	Tile-70	22	1
AAGTCAATGATTATA	Tile-70	22	1
ACAAAGTATGAATTC	Tile-70	22	1
ACATACTACCAAGTT	Tile-70	22	1
ACATCACGACCGCTA	Tile-70	22	1
ACCACTGTCACGCTA	Tile-70	22	1
ACCATTCCTTTCTCT	Tile-70	22	1
ACCCACAAAAAGAAA	Tile-70	22	1
ACCGTCACCCCAGTT	Tile-70	22	1
ACGCAAAAACTGCGA	Tile-70	22	1
ACTAACTTACCGAGT	Tile-70	22	1
ACTAGCACCCCTCTC	Tile-70	22	1
ACTCGATCTAGAATA	Tile-70	22	1
AGAGTAAAACCAATC	Tile-70	22	1
AGCCATGCAGTGTCT	Tile-70	22	1
AGCCGCCGGGTGGCT	Tile-70	22	1
AGCGAAGTTCAACAC	Tile-70	22	1
AGGAAGATCCGAGTG	Tile-70	22	1
ATAACGTTTCAACCT	Tile-70	22	1
ATACAGCCAGAACTG	Tile-70	22	1
ATACCACCTGGTAAA	Tile-70	22	1
ATAGGCCAATCGCGA	Tile-70	22	1
ATAGGTGAAAGCACT	Tile-70	22	1
ATCACCCTTCAATAT	Tile-70	22	1
ATCATAAAGGCATGG	Tile-70	22	1
ATCCATCCATGCTCC	Tile-70	22	1
ATCCCTACAAAGCCC	Tile-70	22	1
ATCTAGAGCGGCATA	Tile-70	22	1
ATGACAGCAAAACCC	Tile-70	22	1
ATGCGCCGGCGGGTT	Tile-70	22	1
ATGGGCCCAGTCTCC	Tile-70	22	1
ATTACGTAACGGAGC	Tile-70	22	1
ATTAGTAATTAACTA	Tile-70	22	1
ATTTAAATACACTGG	Tile-70	22	1
CAAAAAGTGAATCAC	Tile-70	22	1
CAAATTCCTGATGCC	Tile-70	22	1
CACACACTATAAACC	Tile-70	22	1
CACACAGACCGTAAG	Tile-70	22	1
CACACCCTAGTACAT	Tile-70	22	1
CACAGGTTACCATTT	Tile-70	22	1
CACCATAAACGAGGC	Tile-70	22	1
CACGACCCTCCCGTT	Tile-70	22	1
CACGGAGCTCCAAGC	Tile-70	22	1
CAGACCATGTCCTTG	Tile-70	22	1
CAGACCTTTGGAATG	Tile-70	22	1
CAGATGGAACTAAAT	Tile-70	22	1
CAGCAGACATTCAAG	Tile-70	22	1
CAGGTTCGGCAACTT	Tile-70	22	1
CATCCTCAGAAGGAA	Tile-70	22	1
CCAAAACACTGACTT	Tile-70	22	1
CCAAATGGCCCCGCA	Tile-70	22	1
CCACTTCTATACAGC	Tile-70	22	1
CCATTCGAGAATTCG	Tile-70	22	1
CCCACATCGCTCGAC	Tile-70	22	1
CCCCCACCGGACACC	Tile-70	22	1
CCCTAGATAAAATAT	Tile-70	22	1
CCGTGCCTAGCTGCT	Tile-70	22	1
CCTCCCTTACGACAT	Tile-70	22	1
CGAACTCTAGAAAAA	Tile-70	22	1
CGAGCCTCAAAGCCG	Tile-70	22	1
CGCGAACTGACTTCG	Tile-70	22	1
CGCGCCGTACTCCAT	Tile-70	22	1
CGGAATCTCGACCTA	Tile-70	22	1
CGGGCCTGAGCAATC	Tile-70	22	1
CGTAATCTTTCGAAC	Tile-70	22	1
CGTACACAGCCATAG	Tile-70	22	1
CGTCCATCTTCGCCT	Tile-70	22	1
CGTCCATTGCCATCC	Tile-70	22	1
CGTCCGACTATTTTT	Tile-70	22	1
CGTTGATAGCACTTG	Tile-70	22	1
CTACTGTACCTATAT	Tile-70	22	1
CTATAGGGTACCTAC	Tile-70	22	1
CTATCTAGATCCGCG	Tile-70	22	1
CTCGATCTTTGCACT	Tile-70	22	1
CTGACTAATCACACA	Tile-70	22	1
CTTAAAGCCGCCTCC	Tile-70	22	1
CTTGGGGGCGGATGA	Tile-70	22	1
CTTTCCCGTTGTCGC	Tile-70	22	1
GAGACCTATGAAAAA	Tile-70	22	1
GAGTTCTTTTTCAAG	Tile-70	22	1
GCACAAAAAACAGAC	Tile-70	22	1
GCACAAGCCCCACCG	Tile-70	22	1
GCATGTACCCAAAAA	Tile-70	22	1
GCATTGATAATGGCG	Tile-70	22	1
GCATTTTACCCTAAT	Tile-70	22	1
GCCCACGTCCCGCAC	Tile-70	22	1
GCCGGGCCTGCAAAG	Tile-70	22	1
GCGCATCGGCCCCTA	Tile-70	22	1
GCTACTAGAGCACAC	Tile-70	22	1
GGTCGCCCTGTTGAG	Tile-70	22	1
GGTGCAGCGTGTTAT	Tile-70	22	1
GTCAACCGCGAATTA	Tile-70	22	1
GTCCTCGTGTATCGA	Tile-70	22	1
GTGTCTTCGTCTCAT	Tile-70	22	1
TAAACCCGCCTGAGA	Tile-70	22	1
TAAGTCATAGTGATT	Tile-70	22	1
TATGTACCAACTCAG	Tile-70	22	1
TATGTTCGCGAAGAC	Tile-70	22	1
TATTCGCGGACACCC	Tile-70	22	1
TCACAATCGTAACTA	Tile-70	22	1
TCAGCAGGCATGATC	Tile-70	22	1
TCCAAGTAAGAACCG	Tile-70	22	1
TCCAGTCTCCCAGCT	Tile-70	22	1
TCGCTTCTCGTTCCG	Tile-70	22	1
TCGTTAACCAAACTA	Tile-70	22	1
TCTACAGTGCACGCC	Tile-70	22	1
TCTACCTGCCACTAT	Tile-70	22	1
TCTTCTTAAAATCAC	Tile-70	22	1
TGACCCGTCAATTTA	Tile-70	22	1
TTATCTGTGGATCAA	Tile-70	22	1
TTATTGGCCACACAA	Tile-70	22	1
TTCATATCACCCGTG	Tile-70	22	1
TTTATCCGCCGTGTG	Tile-70	22	1
TTTCATTAACATAAA	Tile-70	22	1
AAAAATCGAAAATTG	Tile-70	21	1
AAAACGGAAACTAAA	Tile-70	21	1
AAAATTAATTAAGCC	Tile-70	21	1
AAATAGTCTATCCCG	Tile-70	21	1
AACAAATATTAATTC	Tile-70	21	1
AACCAGCTAGAAAAC	Tile-70	21	1
AACCTCTTGAACCCA	Tile-70	21	1
AACCTGTACAATGTT	Tile-70	21	1
AACGAACTCTGTGAC	Tile-70	21	1
AACGCATACGAAACT	Tile-70	21	1
AACGTTAGTAAAATG	Tile-70	21	1
AACGTTGACATAACC	Tile-70	21	1
AAGATGAATCGCACA	Tile-70	21	1
AATCCCGCGTGTAGA	Tile-70	21	1
AATCGCGACCTCGCG	Tile-70	21	1
AATGCGCTAGCTCGA	Tile-70	21	1
AATTTCGTCAAATAA	Tile-70	21	1
ACAACTAATACACTG	Tile-70	21	1
ACACTAAAACAAATA	Tile-70	21	1
ACCCTTACCAACTAT	Tile-70	21	1
ACCGACCACACAAGC	Tile-70	21	1
ACCTACTTGAAGCGC	Tile-70	21	1
ACCTGCACCGTCTTC	Tile-70	21	1
ACCTGGGCACGAAAG	Tile-70	21	1
ACCTTAACCCCGTCA	Tile-70	21	1
ACGATTTAATCACCA	Tile-70	21	1
ACGTCCTTTATCTTC	Tile-70	21	1
ACTGCAACTAGACCC	Tile-70	21	1
AGATAAAAACCCCAC	Tile-70	21	1
AGCAGCGCCCAACAG	Tile-70	21	1
AGCCAACGGAGCGGC	Tile-70	21	1
AGCTCCCGCCAGTGA	Tile-70	21	1
AGGCAAGGCCCTCAA	Tile-70	21	1
ATAATGCATCCAACG	Tile-70	21	1
ATACTCATTTTTGCA	Tile-70	21	1
ATCTAGCCCAACCAT	Tile-70	21	1
ATCTATCAAACGGAT	Tile-70	21	1
ATGCCTGCTCCCTAA	Tile-70	21	1
ATGTGCGCCCCAACA	Tile-70	21	1
ATTACGGAAAATCTC	Tile-70	21	1
CAAAACACGGAGCGG	Tile-70	21	1
CAAACATCGCTCAAC	Tile-70	21	1
CAACAGCAGTATTTG	Tile-70	21	1
CAACCGGAAAGCCAC	Tile-70	21	1
CAACCTGTCTCTCCC	Tile-70	21	1
CAACTACGAAAATGA	Tile-70	21	1
CAAGGGCAAAACACA	Tile-70	21	1
CACCACATTCGTGAC	Tile-70	21	1
CACGCGCGCAACCCC	Tile-70	21	1
CACTATACCACGAAA	Tile-70	21	1
CAGCAGCACACCGAT	Tile-70	21	1
CAGTCTCCCGAAAAC	Tile-70	21	1
CATACATGAAGAATT	Tile-70	21	1
CATACTTATAACTGG	Tile-70	21	1
CATCCCGCATCACAA	Tile-70	21	1
CATCCTTCCGTCAGA	Tile-70	21	1
CCAAACGCAAGACCT	Tile-70	21	1
CCATAAGGAACGATT	Tile-70	21	1
CCCTATAGAGCTTGG	Tile-70	21	1
CCCTGCGCGGAGCAC	Tile-70	21	1
CCGCGAGGGTGGACA	Tile-70	21	1
CCGTCGAGATTCCCT	Tile-70	21	1
CCTGGAAAGAGGACG	Tile-70	21	1
CGCCCTGGGCTGGAT	Tile-70	21	1
CGGAAAAACATCTCC	Tile-70	21	1
CGTCGAAAACGGATG	Tile-70	21	1
CGTGCCTATACGTGC	Tile-70	21	1
CGTTAAATTGATAAG	Tile-70	21	1
CTAACACAAGCCTAC	Tile-70	21	1
CTACCCTGACGTTTT	Tile-70	21	1
CTACTCCCCCATATA	Tile-70	21	1
CTATATCATATGACC	Tile-70	21	1
CTATCGAATCACACA	Tile-70	21	1
CTCACGTTTCGCCCG	Tile-70	21	1
CTCCTGCCGTTCCAG	Tile-70	21	1
CTCGCCGTATCAGCC	Tile-70	21	1
CTGACTCCCTCGCTT	Tile-70	21	1
CTGTAGACAAACTAA	Tile-70	21	1
CTTCGCCGGTAACCA	Tile-70	21	1
CTTGTTGGTAAATCC	Tile-70	21	1
CTTTGGTATATGCGT	Tile-70	21	1
GAACAGAAAGTGTTC	Tile-70	21	1
GAATAGAACCCGCAC	Tile-70	21	1
GACAAAGACTCTTAA	Tile-70	21	1
GACATAGCTGATAGA	Tile-70	21	1
GAGCGCGACATTCAT	Tile-70	21	1
GATAATATATCCGCC	Tile-70	21	1
GATTACACCCCCACC	Tile-70	21	1
GCAAACACCTATCAA	Tile-70	21	1
GCACATTGCGCGATG	Tile-70	21	1
GCCATGGGTGAATCC	Tile-70	21	1
GCCCCTTAAAACCCC	Tile-70	21	1
GCGCAACTCTCTAAA	Tile-70	21	1
GCGGCTGCAGGCGTC	Tile-70	21	1
GCTACCTACGGCACT	Tile-70	21	1
GCTACTAAAGACTAG	Tile-70	21	1
GCTGCGACTCATGAA	Tile-70	21	1
GCTTTCCACCCATGT	Tile-70	21	1
GGAAAAGCATGTTAA	Tile-70	21	1
GGCGTGACATTCCAA	Tile-70	21	1
GGGGGGTAGCGATGA	Tile-70	21	1
GGTCCAACATAAACC	Tile-70	21	1
GTAAACCCCTCGCAC	Tile-70	21	1
GTCCCCTCGGTCACG	Tile-70	21	1
GTGACTACCCCTATA	Tile-70	21	1
GTGCACAGAACCTCC	Tile-70	21	1
GTGTACCTTTCAACA	Tile-70	21	1
GTTATTAGACCCTAC	Tile-70	21	1
GTTTAGCATTTCGAG	Tile-70	21	1
TAAACCAATAGGGGG	Tile-70	21	1
TACGACACTAGCGTT	Tile-70	21	1
TACGCATCCCAAAGC	Tile-70	21	1
TAGACGATACCCACC	Tile-70	21	1
TATATGACAACCCCC	Tile-70	21	1
TATCCAAACCTGTGC	Tile-70	21	1
TATGGGAGCGGAGGA	Tile-70	21	1
TCAAAGCCTCGTTCT	Tile-70	21	1
TCACCTCAATACATC	Tile-70	21	1
TCATGCCTAATCTAG	Tile-70	21	1
TCGTCCTTTAAATCC	Tile-70	21	1
TCTCCTAATAGTCTA	Tile-70	21	1
TCTGTCTGGACTTTC	Tile-70	21	1
TCTTCCCCGGTGCGA	Tile-70	21	1
TCTTGCAACCAAGTC	Tile-70	21	1
TGAACGCAGACCGCA	Tile-70	21	1
TGCCCCCATTGTACG	Tile-70	21	1
TGCCTTCCACCCCCC	Tile-70	21	1
TGTGATCGAAAGAAT	Tile-70	21	1
TTATCAATATAAATT	Tile-70	21	1
TTATCGTCTTCCAAT	Tile-70	21	1
TTCCACAATTCATCA	Tile-70	21	1
TTCCCACTCCCGATA	Tile-70	21	1
TTCCCCCCGAAACAA	Tile-70	21	1
TTCGAACATAATCTC	Tile-70	21	1
TTGGTACATTCCGCC	Tile-70	21	1
TTTATAACTGTTAAG	Tile-70	21	1
TTTCCAATCCACCGT	Tile-70	21	1
AAAGAGAATTATATT	Tile-70	20	1
AAAGGTAAGGGTAGC	Tile-70	20	1
AAAGTATAACTAAGA	Tile-70	20	1
AACATTATGCGAATC	Tile-70	20	1
AACCACCTCAATTCT	Tile-70	20	1
AACCTAGAGGAGTTT	Tile-70	20	1
AACGGGCCTCTATTA	Tile-70	20	1
AACGTCTCCATGACT	Tile-70	20	1
AACTAATGGATGTAC	Tile-70	20	1
AAGAACCGCGTAAAT	Tile-70	20	1
AAGAACTAGATCATG	Tile-70	20	1
AAGACATGCAAAACG	Tile-70	20	1
AAGCAAAGATCGCCA	Tile-70	20	1
AAGTCAAGGGCCAAT	Tile-70	20	1
AATAATTGTTAATAA	Tile-70	20	1
AATACGCCTACTGCA	Tile-70	20	1
AATCTCACTATCACC	Tile-70	20	1
AATGGATGCGTCATT	Tile-70	20	1
AATTGAGACACAAAC	Tile-70	20	1
AATTTGCCATGCCAT	Tile-70	20	1
ACACCTGTCGCCACC	Tile-70	20	1
ACACTAAGAACTTCT	Tile-70	20	1
ACACTGAGGCAGTTC	Tile-70	20	1
ACATCAGGTGCTCAT	Tile-70	20	1
ACATTCTCTAACAAA	Tile-70	20	1
ACCAAATGCCCCTAA	Tile-70	20	1
ACCCCCCAAGAACGA	Tile-70	20	1
ACCCGGATGCAGTTA	Tile-70	20	1
ACGACGATACAAACA	Tile-70	20	1
ACTACCCTTCGCTGT	Tile-70	20	1
ACTTTCCCATCCACC	Tile-70	20	1
AGAACAAGTTACGTA	Tile-70	20	1
AGACAATCATCGTTA	Tile-70	20	1
AGATAATTTTCCCAA	Tile-70	20	1
AGATGATAATCCTCA	Tile-70	20	1
AGCCAAAAAAGGTCG	Tile-70	20	1
AGCCGGTAAGACTCG	Tile-70	20	1
AGTCACGACCGATTA	Tile-70	20	1
ATAAGAAAACAGTAG	Tile-70	20	1
ATACATACCATTCGT	Tile-70	20	1
ATACTTCACGCATAG	Tile-70	20	1
ATCAGCACCCGATCT	Tile-70	20	1
ATGTGATGTGACCAA	Tile-70	20	1
ATTATCCAACAGCGC	Tile-70	20	1
ATTATTTCATGCAAA	Tile-70	20	1
ATTCGTGCAAATAAC	Tile-70	20	1
ATTGCCCCCTTAAGG	Tile-70	20	1
CAAACACGTGCCTGC	Tile-70	20	1
CAACAACCCACACCC	Tile-70	20	1
CAACATTCATGCTAT	Tile-70	20	1
CAACGAGAACCGTCA	Tile-70	20	1
CAAGTAAGCCCAGCC	Tile-70	20	1
CAATCGAAAATTGAA	Tile-70	20	1
CACCACGTTAGTTGA	Tile-70	20	1
CACCTACAAAATACT	Tile-70	20	1
CACCTCCGGTCGCAG	Tile-70	20	1
CACTGCCTTATTAAC	Tile-70	20	1
CAGAACAATCAACTC	Tile-70	20	1
CAGCCGAATGCTAGC	Tile-70	20	1
CAGGAGAGCCCAGTG	Tile-70	20	1
CAGGATGCACTTTCC	Tile-70	20	1
CATCTAGTCGCCTTC	Tile-70	20	1
CCAAGAAACTTGTCA	Tile-70	20	1
CCAGGACTTTGAGAT	Tile-70	20	1
CCAGGCATCTCCCTC	Tile-70	20	1
CCCAGATACGTTGGT	Tile-70	20	1
CCCCACTTAATCGGT	Tile-70	20	1
CCCCGCCGAAGCACG	Tile-70	20	1
CCCCTGGTCACCTCC	Tile-70	20	1
CCCTTAAATCGAGCC	Tile-70	20	1
CCCTTACGTCTTCTG	Tile-70	20	1
CCGACAAACAGATCT	Tile-70	20	1
CCGATTGCATGCGTG	Tile-70	20	1
CCGCACCCTGTAGTC	Tile-70	20	1
CCGCTATAGAGACCG	Tile-70	20	1
CCTCCAATGTCTTGA	Tile-70	20	1
CCTCCGACTAAAGCT	Tile-70	20	1
CCTTACGCAAGTGAA	Tile-70	20	1
CCTTCAGGAGTAAGC	Tile-70	20	1
CCTTCCCAATACCGA	Tile-70	20	1
CGAAGCAAAGATGGC	Tile-70	20	1
CGAATAAAATTCGTA	Tile-70	20	1
CGCAATATTTGAAAG	Tile-70	20	1
CGCCCTGGATATCTG	Tile-70	20	1
CGCTGTTCCGACTCT	Tile-70	20	1
CGGACACCTTACAAA	Tile-70	20	1
CGTACAAACTACGAG	Tile-70	20	1
CGTAGAAAGTCAGTC	Tile-70	20	1
CGTAGGTAAACAACA	Tile-70	20	1
CGTTTCCACAAGAAA	Tile-70	20	1
CTAAATAATCTTAAC	Tile-70	20	1
CTAGATGACTGGAGC	Tile-70	20	1
CTAGGAATCTACGAG	Tile-70	20	1
CTCAAGCACAGCAGC	Tile-70	20	1
CTCCATGGGACAGCG	Tile-70	20	1
CTCTTAGAAAGACCA	Tile-70	20	1
CTGCATAGACGACCC	Tile-70	20	1
GAAAACAATGGCCAA	Tile-70	20	1
GAACCCTATCCACAA	Tile-70	20	1
GACATAGACCCGCGA	Tile-70	20	1
GACCCATCCCGCCAT	Tile-70	20	1
GACGAGACAATACAT	Tile-70	20	1
GACTCCCGCCTAACA	Tile-70	20	1
GAGGTCCTCTAATAC	Tile-70	20	1
GAGTGCCCGCCCCAT	Tile-70	20	1
GATCCCGCACAGTAT	Tile-70	20	1
GCACAGCCAGGTAAC	Tile-70	20	1
GCAGAAAATTAAGGA	Tile-70	20	1
GCCCAACGTCAGTCA	Tile-70	20	1
GCCCCCGCTTTCTAC	Tile-70	20	1
GCCTAAGACGACTAC	Tile-70	20	1
GCTCATTGATGACAG	Tile-70	20	1
GGAGCTTCCGAGATG	Tile-70	20	1
GGCACTCCTTTCCCA	Tile-70	20	1
GGGTAACCGTTACAA	Tile-70	20	1
GGTAACATAAAATGG	Tile-70	20	1
GGTTCAGCCGGTGAA	Tile-70	20	1
GTAGCACCTAATGCC	Tile-70	20	1
GTATGTCCGCTCGGG	Tile-70	20	1
GTGCATAACCAGACG	Tile-70	20	1
GTTCAAAACGCTGTA	Tile-70	20	1
TAACAATAGTGGGCT	Tile-70	20	1
TAACAATGTTTAAAC	Tile-70	20	1
TAACCTTGTAGCACG	Tile-70	20	1
TAACGTCTACAAAAT	Tile-70	20	1
TACAAATACGAAACT	Tile-70	20	1
TAGAACCGGCGTCAA	Tile-70	20	1
TATAAATGCCTTACG	Tile-70	20	1
TATAGGAGGCCCGAT	Tile-70	20	1
TATCTTTTTGCAAAC	Tile-70	20	1
TCACCACAGTTAATA	Tile-70	20	1
TCATCTAGCGGCTAT	Tile-70	20	1
TCCATTGGCATTTAA	Tile-70	20	1
TCCCGTCGCGACAAA	Tile-70	20	1
TCCCTTGAGATTAGG	Tile-70	20	1
TCCTATACAACAGCC	Tile-70	20	1
TCGAGCCAGATTCCA	Tile-70	20	1
TGATATCGAAGAGTT	Tile-70	20	1
TGATCACAGTTACGT	Tile-70	20	1
TGCCGTTACGGTGTA	Tile-70	20	1
TGCTTGCGGTGACCT	Tile-70	20	1
TGGCTAATCCTCATA	Tile-70	20	1
TGGTCCCTATATTGT	Tile-70	20	1
TGTCGATACTAACAA	Tile-70	20	1
TGTTGCTACTGTTAT	Tile-70	20	1
TTACACCCACCCAAA	Tile-70	20	1
TTAGACTCAGACTCT	Tile-70	20	1
TTCCTAAGTGCACAA	Tile-70	20	1
TTGAAGGAGCAACTG	Tile-70	20	1
TTGGTTCGGGCTTAT	Tile-70	20	1
AAAAATGGCCATGGA	Tile-70	19	1
AAACATCTTTATCCA	Tile-70	19	1
AAACCTTGCAACTCC	Tile-70	19	1
AAAGCGTGCACGGAT	Tile-70	19	1
AAATAACGGTGCAAA	Tile-70	19	1
AAATCACACAGACTA	Tile-70	19	1
AAATCTCCACAACTC	Tile-70	19	1
AACCTACTTACAACG	Tile-70	19	1
AACCTCGCATTCACT	Tile-70	19	1
AACTAGCTAAGCCGA	Tile-70	19	1
AACTGACCTTCTAAC	Tile-70	19	1
AAGACCCATAAAGTG	Tile-70	19	1
AAGCTCACATGCATT	Tile-70	19	1
AAGCTCGTAAAATGT	Tile-70	19	1
AATCTCCTGTCAGAA	Tile-70	19	1
AATGAACCAGCTATA	Tile-70	19	1
ACAACGCCAGCTAAA	Tile-70	19	1
ACACATGCAAGCAAA	Tile-70	19	1
ACACGCACTCACCAG	Tile-70	19	1
ACAGGCTGAAAAAAA	Tile-70	19	1
ACAGTGAGAAGCAAT	Tile-70	19	1
ACCATCCCCTAGGGG	Tile-70	19	1
ACCCATAAGCTACAC	Tile-70	19	1
ACCCCCAATCGACCG	Tile-70	19	1
ACCCGAGCATTCCCC	Tile-70	19	1
ACCCGCGCTCTCTCA	Tile-70	19	1
ACCTGCCTCTGAAAC	Tile-70	19	1
ACGATTAACAGAGAC	Tile-70	19	1
ACGCATTACACTGCG	Tile-70	19	1
ACGCCTGACATATCC	Tile-70	19	1
ACTCGCCTCGCATAA	Tile-70	19	1
AGCCACTGTGGCTTA	Tile-70	19	1
AGCTAATAAATACAG	Tile-70	19	1
AGGAGACCTGCGAGA	Tile-70	19	1
AGTGCCAATTAACAC	Tile-70	19	1
AGTTAGATACATGAG	Tile-70	19	1
ATACAATTAGGGACA	Tile-70	19	1
ATAGCCACCGCAATC	Tile-70	19	1
ATATACCACGGTATA	Tile-70	19	1
ATCACGGCTTCATTT	Tile-70	19	1
ATCCCCCTATGACAA	Tile-70	19	1
ATCCTAACTTACATA	Tile-70	19	1
ATCTAATCAAATCAG	Tile-70	19	1
ATCTTATCAAGCACA	Tile-70	19	1
ATGCCTAACGCGAGA	Tile-70	19	1
ATGCCTCTTCATCAC	Tile-70	19	1
ATGTCCGGTTCTCTA	Tile-70	19	1
ATTATGACCGAATGG	Tile-70	19	1
ATTCTTACCAAGAAA	Tile-70	19	1
CAAAAATCAATTTTT	Tile-70	19	1
CAAACTGTACCAAAA	Tile-70	19	1
CAAATACCATCACCT	Tile-70	19	1
CAAATGTCATCGACA	Tile-70	19	1
CAACAAAGTACCGAA	Tile-70	19	1
CAACGGGCCGATAGT	Tile-70	19	1
CAACTCCCACTTCGC	Tile-70	19	1
CAACTGTCACTCTCA	Tile-70	19	1
CAAGAGCCAGCAATT	Tile-70	19	1
CAAGGGAATAACAAA	Tile-70	19	1
CACACCATGAAGAAA	Tile-70	19	1
CACACTCCACAACCT	Tile-70	19	1
CACAGCGGGCCCACA	Tile-70	19	1
CAGACTAGTGATGTG	Tile-70	19	1
CAGACTTACTTTTTC	Tile-70	19	1
CAGAGTTCACCTATC	Tile-70	19	1
CAGGCCGATAGTAAA	Tile-70	19	1
CAGGCCTCTCCCTAG	Tile-70	19	1
CAGTGCGTGGCCTCT	Tile-70	19	1
CATGTGAATCGACTG	Tile-70	19	1
CATTCCGCTCTAAAT	Tile-70	19	1
CCACCACCATAGGGA	Tile-70	19	1
CCACCCCGTCGTGTC	Tile-70	19	1
CCAGCCCAGACAAGG	Tile-70	19	1
CCATCCGAAACTATG	Tile-70	19	1
CCCCTATTGGTAAGC	Tile-70	19	1
CCCTGCGACTCAACG	Tile-70	19	1
CCGAGCGGACTCTTA	Tile-70	19	1
CCGGTCTCACTTATA	Tile-70	19	1
CCTGCATACACGTTT	Tile-70	19	1
CCTTCAAGACTGCCT	Tile-70	19	1
CGAACGAAGCAGACT	Tile-70	19	1
CGAATCCTCGTATAG	Tile-70	19	1
CGACATATCTCGGGA	Tile-70	19	1
CGAGAATATGCACAA	Tile-70	19	1
CGAGACCACAGACAG	Tile-70	19	1
CGCACCCGCGTCACA	Tile-70	19	1
CGCAGCGACTGCGAT	Tile-70	19	1
CGCTAGACTCCTGCC	Tile-70	19	1
CGCTATAGCGAAAAA	Tile-70	19	1
CGGTACATCAGCACT	Tile-70	19	1
CGTTTAGCAACTTAT	Tile-70	19	1
CTAAACGCCTGATCA	Tile-70	19	1
CTAATACGAAGCCCA	Tile-70	19	1
CTACTTCGCACCCCA	Tile-70	19	1
CTAGATCATCATCAT	Tile-70	19	1
CTATTTTATTCGCTC	Tile-70	19	1
CTCACTACAAAGACA	Tile-70	19	1
CTCGGGCCCCGTACC	Tile-70	19	1
GACATCATGTAAGAT	Tile-70	19	1
GACGATATCTATAGA	Tile-70	19	1
GAGACAAGTTAAGCC	Tile-70	19	1
GAGATCATACTCAAA	Tile-70	19	1
GATCTTAATAAATGT	Tile-70	19	1
GCAAACAATTAAATA	Tile-70	19	1
GCACTCCTAAAGACG	Tile-70	19	1
GCATCTGATGATCAC	Tile-70	19	1
GCCAAGCTCTCAATA	Tile-70	19	1
GCCGTCATACCTTCA	Tile-70	19	1
GCCTACAAAGTTTAC	Tile-70	19	1
GCGAGGAACACTGTC	Tile-70	19	1
GCTCGCCGGAGTTTA	Tile-70	19	1
GCTTAGTTCGAATTT	Tile-70	19	1
GGAGACGTATGAAGT	Tile-70	19	1
GGGGTAAATGAATAA	Tile-70	19	1
GGGTCACCATGCCCA	Tile-70	19	1
GGTAAGACTTATGCT	Tile-70	19	1
GGTCCCGTAGGTGCC	Tile-70	19	1
GTAACGTGAGATCCA	Tile-70	19	1
GTATGAGCATCTAAA	Tile-70	19	1
GTATTAGACACCTGT	Tile-70	19	1
GTCAACCAGCTGGTA	Tile-70	19	1
GTCCGGACTTTCGCA	Tile-70	19	1
GTCTGAATACTAACT	Tile-70	19	1
GTGGGACCGACTTAG	Tile-70	19	1
GTTATTCGACGTGGA	Tile-70	19	1
TAACCGAACAACTTA	Tile-70	19	1
TAAGCTGCCAGGGAA	Tile-70	19	1
TAATCGAAAAACGTA	Tile-70	19	1
TAGGGAACCGAGACT	Tile-70	19	1
TAGTAAACCCATGCC	Tile-70	19	1
TATAGTTTCGATTTC	Tile-70	19	1
TATCGAACACCATCT	Tile-70	19	1
TATCGACAGCGCGCA	Tile-70	19	1
TATGCACTGGCTAAT	Tile-70	19	1
TATTGATCTTAATAT	Tile-70	19	1
TCAAAACTCAAGTCC	Tile-70	19	1
TCAAATTAGCCAACT	Tile-70	19	1
TCCACTACCTAAACA	Tile-70	19	1
TCCATCAGCTACGGC	Tile-70	19	1
TCTAAATCTCAGTAA	Tile-70	19	1
TCTCAGTCCGACCTT	Tile-70	19	1
TCTGATTCCTCTAGA	Tile-70	19	1
TCTGCTCGTCCCGCC	Tile-70	19	1
TGACCCCCCATTACC	Tile-70	19	1
TGCCAAAATGATCCA	Tile-70	19	1
TGCGCCTCAATGAAT	Tile-70	19	1
TGCTAAAACGCGCGC	Tile-70	19	1
TGTGTTACAAGCCAA	Tile-70	19	1
TTAAAATCAGCCGTC	Tile-70	19	1
TTAACACTAAATCTC	Tile-70	19	1
TTACAAACTACGCGG	Tile-70	19	1
TTCTAATTGAACCAG	Tile-70	19	1
TTTACGACACGTTGC	Tile-70	19	1
TTTTGACATCGAATA	Tile-70	19	1
AAAACCGGACACGTT	Tile-70	18	1
AAACAAAAGCGGGTA	Tile-70	18	1
AAACAGCCGTCGACA	Tile-70	18	1
AAACCACTTGGTTTC	Tile-70	18	1
AACCACTACTCGACT	Tile-70	18	1
AACTATTAGGACCGC	Tile-70	18	1
AACTGTGTATTGTCC	Tile-70	18	1
AAGATCCCAATTAAC	Tile-70	18	1
AAGCCACAGTGCCAC	Tile-70	18	1
AATGCCAACATTATT	Tile-70	18	1
AATGCGCTATGTCGC	Tile-70	18	1
ACAGAACCTTAACAT	Tile-70	18	1
ACAGACGCTTCTAAA	Tile-70	18	1
ACATATACACAATTT	Tile-70	18	1
ACCAATCTCAGCCTC	Tile-70	18	1
ACCCCACTCCTGAAC	Tile-70	18	1
ACCCTAACTTATACC	Tile-70	18	1
ACGATACAAGACTAC	Tile-70	18	1
ACGTTTTCGTTTCAG	Tile-70	18	1
ACTCCGTGTACACAA	Tile-70	18	1
AGCATCTATCCCTCT	Tile-70	18	1
ATAGCGTTACTGCCT	Tile-70	18	1
ATCTGGGTGGCTACG	Tile-70	18	1
ATGGTTAAATAGTAT	Tile-70	18	1
ATTACGGTAAACCAC	Tile-70	18	1
ATTGTAAAATCCTAA	Tile-70	18	1
ATTTAGAATAGCATG	Tile-70	18	1
ATTTTTAAGCGGTAT	Tile-70	18	1
CAAACCATTGCCTAT	Tile-70	18	1
CAAGCTAACGGAAAC	Tile-70	18	1
CAATAACGTGAGCAC	Tile-70	18	1
CACAAATTTCCTGAC	Tile-70	18	1
CACAATATATTATGC	Tile-70	18	1
CACAGCCACCTGACA	Tile-70	18	1
CACCCCTATCATCTG	Tile-70	18	1
CACTAGTATGGTATT	Tile-70	18	1
CACTCCTCACCACCG	Tile-70	18	1
CACTGACCAGAATTT	Tile-70	18	1
CAGAAACAAGCAATA	Tile-70	18	1
CAGAGCACCACAAAG	Tile-70	18	1
CAGGAAACTGAGTAT	Tile-70	18	1
CATAAACCCCATATT	Tile-70	18	1
CATACACTCCCATAC	Tile-70	18	1
CATCCAAAGGTGATT	Tile-70	18	1
CATCCTCTAGAATCG	Tile-70	18	1
CCACCCGCTATGACT	Tile-70	18	1
CCACTCCTCGTATCG	Tile-70	18	1
CCATGACCCTTACAA	Tile-70	18	1
CCCGAAGTTGTAATA	Tile-70	18	1
CCGCTAAGAACGGGC	Tile-70	18	1
CCGGACACTGCTGCT	Tile-70	18	1
CCTAAGTAACATTAA	Tile-70	18	1
CCTAGAGCCGACCGT	Tile-70	18	1
CCTATACCACTCTCT	Tile-70	18	1
CCTCCGCCCACGGCC	Tile-70	18	1
CCTCTATCCAAGGCT	Tile-70	18	1
CCTGGAAACTGCTCC	Tile-70	18	1
CCTTCCCCCTCCGAC	Tile-70	18	1
CGAACCACCTGCGGG	Tile-70	18	1
CGACAGAAACGATTG	Tile-70	18	1
CGACCAACTAGACGG	Tile-70	18	1
CGACTTAGGGGGCTC	Tile-70	18	1
CGCAGTCACTTTATC	Tile-70	18	1
CTATCCACCAAAAAA	Tile-70	18	1
CTCACAGAACCACCC	Tile-70	18	1
CTCCCCACCCTCAAG	Tile-70	18	1
CTCTCGCCTCACACA	Tile-70	18	1
CTCTTGACAACAGGT	Tile-70	18	1
CTGCCTCCTGCGAAC	Tile-70	18	1
CTGTACTCTGTTCAA	Tile-70	18	1
CTGTGAGTACGTTTT	Tile-70	18	1
CTTCACCCATGAAGG	Tile-70	18	1
CTTCACCGAACTATA	Tile-70	18	1
GAAATTCATGACTTT	Tile-70	18	1
GAACAAGTGAGTCTA	Tile-70	18	1
GAATGAAAAGCACCC	Tile-70	18	1
GACATCTTGCAAGTT	Tile-70	18	1
GACCACAACCAGACC	Tile-70	18	1
GACCACATAATTTAT	Tile-70	18	1
GAGCTGCCAAATATC	Tile-70	18	1
GAGGAAGGCGTTTAT	Tile-70	18	1
GATTTCATAAGAGCT	Tile-70	18	1
GCAACCACGAAGTTC	Tile-70	18	1
GCATATTGATCCTGA	Tile-70	18	1
GCCACATGCGACGTC	Tile-70	18	1
GCCCCACCGTTAGTT	Tile-70	18	1
GCGACTGTAACATAA	Tile-70	18	1
GCGATCGAGAGATGA	Tile-70	18	1
GCGCACTGTGAAATC	Tile-70	18	1
GCGTGAAACATTCTG	Tile-70	18	1
GCTATAAGTAGTATA	Tile-70	18	1
GCTCGATTTAGGACC	Tile-70	18	1
GCTGGATAAATCGAG	Tile-70	18	1
GCTTTAATATATCAC	Tile-70	18	1
GGACGTAGACACTGC	Tile-70	18	1
GGAGCACAGAAACCA	Tile-70	18	1
GGCACAAGCGTCAGA	Tile-70	18	1
GGTACGTAAAACCCC	Tile-70	18	1
GGTCCTCTCCCCTAT	Tile-70	18	1
GTAACTCCACTACCC	Tile-70	18	1
GTAGTTAAAAGAATG	Tile-70	18	1
GTCGTCCCGGGGCGG	Tile-70	18	1
GTCTTCCTAATATCG	Tile-70	18	1
GTGTACCCAGCGGAC	Tile-70	18	1
GTTCCTGAACCATCC	Tile-70	18	1
TAACACGGACGTGAA	Tile-70	18	1
TAAGATAAAGACTTC	Tile-70	18	1
TAAGGCCTACGGGAA	Tile-70	18	1
TACCTATATTAGTAA	Tile-70	18	1
TACCTTGGAGATTGC	Tile-70	18	1
TAGGTATTAACAATA	Tile-70	18	1
TAGTACTCAATGAAA	Tile-70	18	1
TATAACAGGCCAATA	Tile-70	18	1
TATCCAAAGAAACTT	Tile-70	18	1
TATCGTCGGAATACT	Tile-70	18	1
TATGCGAGAGGCACC	Tile-70	18	1
TCAAGCCAAAACAAA	Tile-70	18	1
TCATACCTTCATGGA	Tile-70	18	1
TCATAGGTATATCAA	Tile-70	18	1
TCGGACGACGGCACA	Tile-70	18	1
TCTACACATAAAGAC	Tile-70	18	1
TCTAGAAACCTTTAG	Tile-70	18	1
TCTTTTTTACACAAA	Tile-70	18	1
TGACGACATTTCAAA	Tile-70	18	1
TGATATCTTAACTAC	Tile-70	18	1
TGATCCGTACAAAAA	Tile-70	18	1
TGCGCTGGCCCCTTC	Tile-70	18	1
TGGCCTGACTAGCAG	Tile-70	18	1
TGGTCCGCCAGATTT	Tile-70	18	1
TGTAGGATTCATGAA	Tile-70	18	1
TGTTTCGGTGGTCTC	Tile-70	18	1
TTGCTCAAATACGAG	Tile-70	18	1
TTGTATCTTAATGTC	Tile-70	18	1
TTTCCGTCCCCTCAG	Tile-70	18	1
AAAACACGAATATGT	Tile-70	17	1
AAACGGATTAACAAT	Tile-70	17	1
AAAGCCTCGCGACGG	Tile-70	17	1
AACCATGTCTGTAAT	Tile-70	17	1
AACGCGAATCCTCTA	Tile-70	17	1
AACTCCAGAGACATG	Tile-70	17	1
AAGAACGATCTCAAC	Tile-70	17	1
AATAAGTGCCCCTTG	Tile-70	17	1
ACACACACTCCCACT	Tile-70	17	1
ACATACCGCAAGAAT	Tile-70	17	1
ACATCTTCGGTTTAT	Tile-70	17	1
ACCAAATATACGGTA	Tile-70	17	1
ACCACTAAGAGCCTG	Tile-70	17	1
ACCTCCACGACAGAA	Tile-70	17	1
ACGCGTGATTGACAG	Tile-70	17	1
ACGTCAACGAAAACA	Tile-70	17	1
ACGTTATCAATTCGC	Tile-70	17	1
ACTTACTAACGGTGG	Tile-70	17	1
ACTTTATATCAGATA	Tile-70	17	1
AGACTCACACAAAAC	Tile-70	17	1
AGTCTAAGACTTGAT	Tile-70	17	1
ATAAAAAGGACTCAT	Tile-70	17	1
ATAACACCCGCAACA	Tile-70	17	1
ATAGCAAGTACACAA	Tile-70	17	1
ATCACCAACACCCGT	Tile-70	17	1
ATCGCCCACCCCCCA	Tile-70	17	1
ATCTTGCAATAGCCT	Tile-70	17	1
ATGCAGCGCCCTAGC	Tile-70	17	1
CAAACCAAACCCAGG	Tile-70	17	1
CAAAGTAGGCCCAAT	Tile-70	17	1
CAACGCCGACACAGT	Tile-70	17	1
CAAGGGACGGAGCTT	Tile-70	17	1
CAAGGTGATCTAAGG	Tile-70	17	1
CAATAAGATATCCTA	Tile-70	17	1
CAATACTTCACCTAC	Tile-70	17	1
CAATATGAGTTACTC	Tile-70	17	1
CACCATGTTGCCGCC	Tile-70	17	1
CACCATTCCCGCGAC	Tile-70	17	1
CAGGCCCGCAAACCG	Tile-70	17	1
CATAAACATGACCTC	Tile-70	17	1
CATAAGTCTGGTCTT	Tile-70	17	1
CATAATGATTACCCA	Tile-70	17	1
CATGACCCCTTCCCG	Tile-70	17	1
CATTGACATACACGA	Tile-70	17	1
CCAATTAAATTATCA	Tile-70	17	1
CCACCACATCAATGA	Tile-70	17	1
CCACCCGGTATCCGA	Tile-70	17	1
CCATTTAACCTGAAG	Tile-70	17	1
CCCATCACACCATCA	Tile-70	17	1
CCCTCTGGAAGATTA	Tile-70	17	1
CCCTCTGTAAGCCAC	Tile-70	17	1
CCGAACCTTTGGACG	Tile-70	17	1
CCGAACGGTATAAGC	Tile-70	17	1
CCGGACCACATCGTC	Tile-70	17	1
CCGTGCTTCCTGCAC	Tile-70	17	1
CCTATACGAGTAGAC	Tile-70	17	1
CCTCAAGTTGAACCA	Tile-70	17	1
CCTGAAATGCGTTTA	Tile-70	17	1
CCTGATGCCTTCTGA	Tile-70	17	1
CCTTATATCCTCAGT	Tile-70	17	1
CCTTCGCTTACCATA	Tile-70	17	1
CCTTTTGATCCCCCA	Tile-70	17	1
CGAACGTGAAAAAGA	Tile-70	17	1
CGATAACATATCCCG	Tile-70	17	1
CGCGTTTGATTTCGT	Tile-70	17	1
CGCTACATCAAAACC	Tile-70	17	1
CGGGCCTTTCAGCAG	Tile-70	17	1
CGGGGCCGTCCGTCC	Tile-70	17	1
CGTACAAAATAACCA	Tile-70	17	1
CGTAGAACGTAAGCC	Tile-70	17	1
CGTCACACAGCTCTA	Tile-70	17	1
CGTCCCGACTCAGCC	Tile-70	17	1
CTACAACTATGACAA	Tile-70	17	1
CTACACAACTCGGGA	Tile-70	17	1
CTAGCCTATGTCGGA	Tile-70	17	1
CTCAAAGATATACTA	Tile-70	17	1
CTCATGCAAGAAATC	Tile-70	17	1
CTCCTCATAATATTG	Tile-70	17	1
CTCGATCCCACTAAT	Tile-70	17	1
CTGAACCGACTTACA	Tile-70	17	1
CTTAGCTCTATCCTG	Tile-70	17	1
CTTCCATGCTGCTGA	Tile-70	17	1
GAATACGATCTAAAT	Tile-70	17	1
GACCGACTCCCACAC	Tile-70	17	1
GAGAACTTCAGAGTT	Tile-70	17	1
GAGCCAATCTCATAA	Tile-70	17	1
GAGGAATGGGTTTAC	Tile-70	17	1
GAGTCACAGGTCTAA	Tile-70	17	1
GAGTTCCCATTTCAC	Tile-70	17	1
GCAATACTATACATG	Tile-70	17	1
GCACCAAGAGACGAC	Tile-70	17	1
GCCTCCTGGCTCCGG	Tile-70	17	1
GCTAGTTATCGTACT	Tile-70	17	1
GCTCAACACGCACCG	Tile-70	17	1
GCTTCCATTCCACAA	Tile-70	17	1
GCTTTCCGAAAGTGT	Tile-70	17	1
GGAATTATGGTTAGT	Tile-70	17	1
GGATAAAGTCAAATC	Tile-70	17	1
GGATAATCCAAAACT	Tile-70	17	1
GGGAGTCTTGCAGTC	Tile-70	17	1
GGGCGCCTCCTGTGT	Tile-70	17	1
GTCCTGATCCACCAC	Tile-70	17	1
TAAATGCAAAGCCAC	Tile-70	17	1
TAACGTATAGCTGAT	Tile-70	17	1
TAAGCCCCTTACTCT	Tile-70	17	1
TACACAAGACCTTTG	Tile-70	17	1
TACAGACAACTTGGA	Tile-70	17	1
TACATAATACCAGGC	Tile-70	17	1
TACGCCGGTGACCGG	Tile-70	17	1
TACGCTATCTAACCC	Tile-70	17	1
TACGGATGCCTATGT	Tile-70	17	1
TACTAGATTCTGAAC	Tile-70	17	1
TAGCTAACGACTACA	Tile-70	17	1
TATATTTCACGACGT	Tile-70	17	1
TCAGTTAGACAAAAT	Tile-70	17	1
TCCATTGAGGTAACG	Tile-70	17	1
TCCCTTGCCTCGGGC	Tile-70	17	1
TCCCTTTCATCCCTT	Tile-70	17	1
TCCTAACCAAAAGAA	Tile-70	17	1
TCCTAACCTCTTCTA	Tile-70	17	1
TCCTAGCCGACCTGC	Tile-70	17	1
TCTCGGGGGACCATT	Tile-70	17	1
TGAACAATAATTTAT	Tile-70	17	1
TGCCAAAGAAACACA	Tile-70	17	1
TGCCACTAATGTAAA	Tile-70	17	1
TGCGAACCCAATACA	Tile-70	17	1
TTACAGACCTAGCCT	Tile-70	17	1
TTCCCCCGCTAAGTC	Tile-70	17	1
TTCGTTCGCATCCTT	Tile-70	17	1
TTGCACCGTACTCAA	Tile-70	17	1
TTTAAATACACAAGC	Tile-70	17	1
TTTTACGCATATCCA	Tile-70	17	1
TTTTTTAACTAAGGA	Tile-70	17	1
AAAACCTATACACTC	Tile-70	16	1
AAACACTAACGAAAG	Tile-70	16	1
AAACCAATAATTTCC	Tile-70	16	1
AAACCCAAAGGTTGA	Tile-70	16	1
AAAGTAGTCCCACAC	Tile-70	16	1
AAATCCGCTCATACA	Tile-70	16	1
AAATGACAGACCCAC	Tile-70	16	1
AAATGCCGCGCTCCC	Tile-70	16	1
AACAGCCCTAACATA	Tile-70	16	1
AACCACCAAGAAGCG	Tile-70	16	1
AACTCAACCAATTAA	Tile-70	16	1
AACTCTTCATTTAAA	Tile-70	16	1
AAGAAAACTCTATAC	Tile-70	16	1
AATTAAGGATTATGT	Tile-70	16	1
ACACAGAACGATGAA	Tile-70	16	1
ACATTACAAAACCAA	Tile-70	16	1
ACATTGTCCCATCAC	Tile-70	16	1
ACCAATCAACGAAGT	Tile-70	16	1
ACCCCGATGGCACAG	Tile-70	16	1
ACCCCGGCTAACCAG	Tile-70	16	1
ACCTCTTAACAGCAA	Tile-70	16	1
ACGACGACCCGAGAC	Tile-70	16	1
ACGAGAACAAAACTA	Tile-70	16	1
ACGCCCTGATCACCG	Tile-70	16	1
ACGCGCCAATAGAAG	Tile-70	16	1
ACGGCAACAGACTGT	Tile-70	16	1
ACGGGTACGCTTTTA	Tile-70	16	1
ACTATTAATAAGCGT	Tile-70	16	1
ACTCAACGCACAATG	Tile-70	16	1
ACTCCATCTCAATAT	Tile-70	16	1
ACTCTGGTGAATTTC	Tile-70	16	1
AGAAATATTAAACAC	Tile-70	16	1
AGAACTTACTCCATA	Tile-70	16	1
AGACCTGCCCACCGC	Tile-70	16	1
AGCCCAGGCGCGGGG	Tile-70	16	1
AGCTAGATTAAACAT	Tile-70	16	1
AGGCTATCACGGACA	Tile-70	16	1
AGTAAAATAATGTTA	Tile-70	16	1
AGTCGCGCTTCAAGT	Tile-70	16	1
ATACCCCCCTGAAAG	Tile-70	16	1
ATCATCTACGATAAC	Tile-70	16	1
ATCCCGATATAAACA	Tile-70	16	1
ATCCTTGCATTGAAT	Tile-70	16	1
ATGATTTCTTATCGG	Tile-70	16	1
ATGCTGCGCCCTGGC	Tile-70	16	1
ATTAAACATCCCAAC	Tile-70	16	1
ATTCAGTTGCATGCG	Tile-70	16	1
ATTTGTAATAACTAA	Tile-70	16	1
CAAACGCTCAGATCC	Tile-70	16	1
CAAATCTAACAGAGG	Tile-70	16	1
CAACGCTCTTTCAAC	Tile-70	16	1
CAAGCCAGAAACACG	Tile-70	16	1
CAATCTTGAACCCCG	Tile-70	16	1
CAATTAATGTCTACT	Tile-70	16	1
CACATAAATAATAGT	Tile-70	16	1
CACCACTCCTGAGAC	Tile-70	16	1
CACCGCCAATCTTAC	Tile-70	16	1
CACCGCCTTTCACAC	Tile-70	16	1
CAGAATACTAGAGCG	Tile-70	16	1
CAGCAACCAACGCGA	Tile-70	16	1
CATAGTCCCCATGAA	Tile-70	16	1
CATATCCACCATTAA	Tile-70	16	1
CATCGAAGGCCGTTT	Tile-70	16	1
CATCGGCGACCACAC	Tile-70	16	1
CATTCGATAACCTAT	Tile-70	16	1
CCAAAAAACAACAAC	Tile-70	16	1
CCAAACTCTACCATG	Tile-70	16	1
CCACGATAATCAGCA	Tile-70	16	1
CCAGATTTCCAGGTA	Tile-70	16	1
CCAGCTCAAGGTCCT	Tile-70	16	1
CCAGTCGATACGAGC	Tile-70	16	1
CCATACTAAACCCCA	Tile-70	16	1
CCCAACATCTAAGCA	Tile-70	16	1
CCCAATCCAGCTTCA	Tile-70	16	1
CCCTAATACCGGATT	Tile-70	16	1
CCGACGGCCTGACAC	Tile-70	16	1
CCGAGAGGTGTGTCT	Tile-70	16	1
CCGCTTTATGTATCA	Tile-70	16	1
CCTCGAGAGGCCCTG	Tile-70	16	1
CCTGTATGCATCGAA	Tile-70	16	1
CCTTTGCCCCATTAA	Tile-70	16	1
CGAGGCCTGAACAGC	Tile-70	16	1
CGCACACTGTCAACC	Tile-70	16	1
CGCATCGTAAAAACT	Tile-70	16	1
CGCCTTAGCATCCTA	Tile-70	16	1
CGCGCCCGATTGGAT	Tile-70	16	1
CGCGTTCCTCAGCCC	Tile-70	16	1
CGGACGAATGGAGAT	Tile-70	16	1
CGGCATTGTAAAATG	Tile-70	16	1
CGTATGAACAAGCAA	Tile-70	16	1
CGTCTGTATTACGTT	Tile-70	16	1
CTACAGTAACCCCGA	Tile-70	16	1
CTAGAGATACCATAA	Tile-70	16	1
CTCAACCAGCCTGGG	Tile-70	16	1
CTCAGGGATGGCCCA	Tile-70	16	1
CTCGCGTCAGACAAC	Tile-70	16	1
CTCTGGTGCCTGTTG	Tile-70	16	1
CTGCCACAACCATCT	Tile-70	16	1
CTGGCCGCCAAGTTC	Tile-70	16	1
CTTAACGATTACGCC	Tile-70	16	1
GAATATCAGAGAACG	Tile-70	16	1
GACGGGGATAACACA	Tile-70	16	1
GAGCATTTTAAATCC	Tile-70	16	1
GAGCTATATCGTCAT	Tile-70	16	1
GAGTAAACACTAATA	Tile-70	16	1
GATACGCTGCGCACA	Tile-70	16	1
GCAAACGAAAAACCC	Tile-70	16	1
GCAAATTCCTTGCTT	Tile-70	16	1
GCAATAAAAACTCAT	Tile-70	16	1
GCAGATAATACATGC	Tile-70	16	1
GCCCAACAGATAGAC	Tile-70	16	1
GCCCTAGGGAGAGAC	Tile-70	16	1
GCCTGATTGCCAACG	Tile-70	16	1
GCGCGCGTCATGGTC	Tile-70	16	1
GCTACGGACTAAGAA	Tile-70	16	1
GCTATTCCAAAATTG	Tile-70	16	1
GGCCCAGACGTCTGA	Tile-70	16	1
GGCCCAGGAATCATA	Tile-70	16	1
GGTAAGATTCGCCCT	Tile-70	16	1
GGTCGGTAAACTCCC	Tile-70	16	1
GTACGCTAAGCCTAC	Tile-70	16	1
GTAGACTGTGGTAAC	Tile-70	16	1
GTATCAACAGCAAGT	Tile-70	16	1
GTCAGCAGCCAATCA	Tile-70	16	1
GTCCAAGCCGCTCCG	Tile-70	16	1
GTCCTCCAACTATTC	Tile-70	16	1
GTGAAAGGTTGCCCA	Tile-70	16	1
GTGCAACCGCCGATT	Tile-70	16	1
GTTCAAGACACTATT	Tile-70	16	1
TAAAACCCAATCAGG	Tile-70	16	1
TAAAGATCCATTCAC	Tile-70	16	1
TAACTATAACACACT	Tile-70	16	1
TAAGATAGAGTGGTC	Tile-70	16	1
TACATAAACACTAAA	Tile-70	16	1
TACCAACACATAATG	Tile-70	16	1
TACCTCCACACGAAT	Tile-70	16	1
TACCTGGACTGTACA	Tile-70	16	1
TACGAACACACTTGT	Tile-70	16	1
TACGAACTCGTAAAC	Tile-70	16	1
TCAAACGAACGGACC	Tile-70	16	1
TCAGCACCCGTCCGT	Tile-70	16	1
TCATACATTCATTCA	Tile-70	16	1
TCATTACCATGCTTT	Tile-70	16	1
TCCATGCCATCTCAC	Tile-70	16	1
TCCATTGAATGAGAC	Tile-70	16	1
TCCCCAGGAGACAGA	Tile-70	16	1
TCCGAAATGATACTG	Tile-70	16	1
TCCGTCACATTAAAA	Tile-70	16	1
TCGAACTCAACGCTA	Tile-70	16	1
TCGAAGATCCCAATA	Tile-70	16	1
TCGAATAACCGTCGA	Tile-70	16	1
TCTCCCGCAAGATCC	Tile-70	16	1
TGCCAGCCGCCCCAG	Tile-70	16	1
TGGACTGAGGTCAAA	Tile-70	16	1
TGTACATAAAGCTAA	Tile-70	16	1
TTCCCTTAGGACACG	Tile-70	16	1
TTCTAACCACTTATA	Tile-70	16	1
AAAACAAACACTTAC	Tile-70	15	1
AAAACATACCAGCTG	Tile-70	15	1
AAAATAATAACGTAT	Tile-70	15	1
AAAATACAACTACGA	Tile-70	15	1
AAAATATTTCCGGAA	Tile-70	15	1
AAACATCCATCAATC	Tile-70	15	1
AAACCCTAGGGGTAA	Tile-70	15	1
AAAGATATGCACACA	Tile-70	15	1
AAATGACTCTAAGAA	Tile-70	15	1
AACAGACACACTGGT	Tile-70	15	1
AACCAACCGCTTATG	Tile-70	15	1
AACCGGTTCTGATCC	Tile-70	15	1
AACGCAAACGCGACA	Tile-70	15	1
AACGTTACACCTACG	Tile-70	15	1
AACTTTGCCACTTTG	Tile-70	15	1
AAGAACATCCTTGAC	Tile-70	15	1
AAGCGCCCCAGAATC	Tile-70	15	1
AAGCTATCAACGTAA	Tile-70	15	1
AAGTCCATTAACACC	Tile-70	15	1
AATAACATCTTACCT	Tile-70	15	1
AATAGCCTTGAAACT	Tile-70	15	1
AATCAAACCAATATA	Tile-70	15	1
AATCTAACTGACTGT	Tile-70	15	1
AATGTTATTGGCTAG	Tile-70	15	1
ACAACAGTATACGAC	Tile-70	15	1
ACAATAACTTGCATA	Tile-70	15	1
ACACGATCCAACCGG	Tile-70	15	1
ACATCCCTACGCCAA	Tile-70	15	1
ACCACGACCAATGGC	Tile-70	15	1
ACCGATTGCAAGAAA	Tile-70	15	1
ACCTGCGGTGAGAAC	Tile-70	15	1
ACGACCAATGACAGA	Tile-70	15	1
ACGATCTCAGGTAGC	Tile-70	15	1
ACGGCTTCGGGACCC	Tile-70	15	1
ACGTTATTTGCAGTC	Tile-70	15	1
ACTTGAAGGTAAGCT	Tile-70	15	1
ACTTTGAAGGCACAA	Tile-70	15	1
AGACGATCCCGCTCC	Tile-70	15	1
AGATCACCGACGCGC	Tile-70	15	1
AGCTCGGCGGGCCCT	Tile-70	15	1
AGGCCAAACTCGCCT	Tile-70	15	1
AGGCCGTAGAATTCA	Tile-70	15	1
AGGCTACATTCAACG	Tile-70	15	1
AGGTGATGCCAAAAC	Tile-70	15	1
AGTATATCCCAGATT	Tile-70	15	1
AGTCAATATGCAAAG	Tile-70	15	1
ATACGTGCTAATAAG	Tile-70	15	1
ATCATCGATTACCTA	Tile-70	15	1
ATCGCTACCCGGTCA	Tile-70	15	1
ATGCACGACACGCCA	Tile-70	15	1
ATGCTCACCATACAT	Tile-70	15	1
ATGTGCCTAATAGTT	Tile-70	15	1
ATTAACCAAAGCATA	Tile-70	15	1
ATTGACCCAATATAA	Tile-70	15	1
CAAATCACCCAATGG	Tile-70	15	1
CAACCCAAGCTGAGG	Tile-70	15	1
CAAGCCAACTGGGCA	Tile-70	15	1
CAAGGGCAGATTAAT	Tile-70	15	1
CAAGTAACAAAAACC	Tile-70	15	1
CACCCGCCTACGTAC	Tile-70	15	1
CAGTCCTCAACAACA	Tile-70	15	1
CATAAAACATACGCT	Tile-70	15	1
CATAAAACTACGCGT	Tile-70	15	1
CATGTTCTAAATCAA	Tile-70	15	1
CCAAACTTCCACCGA	Tile-70	15	1
CCAAGCTGACTGTTC	Tile-70	15	1
CCAGCAGTTCAGAGA	Tile-70	15	1
CCAGCCCAAGGTTAG	Tile-70	15	1
CCCCACCGATAGATA	Tile-70	15	1
CCCCAGTAGCGGTAA	Tile-70	15	1
CCCCATGAACATAAC	Tile-70	15	1
CCCGAAAAAGCCATA	Tile-70	15	1
CCCGAACCTTCAGAA	Tile-70	15	1
CCCGTTACATCGTAC	Tile-70	15	1
CCGAGTATAACAGCC	Tile-70	15	1
CCGGACACTTTGATC	Tile-70	15	1
CCTAACGGCTAACCC	Tile-70	15	1
CCTACCATTGAATGC	Tile-70	15	1
CCTGAATATAGAGAC	Tile-70	15	1
CCTTAATTAGCAGTC	Tile-70	15	1
CCTTATACACCAGCC	Tile-70	15	1
CGAGATCCCTGATTC	Tile-70	15	1
CGATAAGTAGGTAAA	Tile-70	15	1
CGCACCCCATCAAAC	Tile-70	15	1
CGCTACAGGTATGAA	Tile-70	15	1
CGCTACTGAGCCCGC	Tile-70	15	1
CGGAACTAACTAACG	Tile-70	15	1
CGGCTTAAACGCACA	Tile-70	15	1
CGGTCGATACCCCGA	Tile-70	15	1
CGTAGTATGAACGGA	Tile-70	15	1
CGTCTACATCTATCA	Tile-70	15	1
CGTTAGCCTAGCACG	Tile-70	15	1
CTAATAGGTACCGAC	Tile-70	15	1
CTACTAACCGCTTCA	Tile-70	15	1
CTAGTTGCAAGCGAA	Tile-70	15	1
CTATGGACGTAAAGA	Tile-70	15	1
CTCCAATGCACTACC	Tile-70	15	1
GAAACAAAGTGCCGC	Tile-70	15	1
GAACAGAACGGCATA	Tile-70	15	1
GAACTAAATACTTAA	Tile-70	15	1
GAAGACATAAAATGC	Tile-70	15	1
GAAGGTACGCGCCCA	Tile-70	15	1
GAATACGAGTCCCAC	Tile-70	15	1
GACACTGACATCGAG	Tile-70	15	1
GACAGGAAACAGATT	Tile-70	15	1
GACCACTGAACCCTG	Tile-70	15	1
GAGGACCACATTGAC	Tile-70	15	1
GATCTACACCAATCA	Tile-70	15	1
GCACAGGTCAGTCGG	Tile-70	15	1
GCCACCATTACTATT	Tile-70	15	1
GCCCCATACAAGCTT	Tile-70	15	1
GCCCTCCACCGCGAC	Tile-70	15	1
GCGCCAACCCCCTCC	Tile-70	15	1
GCGCGGCACTTACAA	Tile-70	15	1
GCGGAGCGCTGACCA	Tile-70	15	1
GGACTAAGCCAAACA	Tile-70	15	1
GGACTACTACGGTAC	Tile-70	15	1
GGCCCCTCCGCATCC	Tile-70	15	1
GGCCCTCCCCGATTG	Tile-70	15	1
GGTCTCCTTGACCAT	Tile-70	15	1
GTATGATTGGCAAAC	Tile-70	15	1
GTCCACCCATAAAAC	Tile-70	15	1
GTGGCCAATGTGACT	Tile-70	15	1
GTGTAACTTTGGTCG	Tile-70	15	1
GTGTTCCACTCAAAT	Tile-70	15	1
GTTTGTCACTATCGC	Tile-70	15	1
TAAAATAACTCGACT	Tile-70	15	1
TAACAAGAACCAGCA	Tile-70	15	1
TAACCAGCAACCTAC	Tile-70	15	1
TAAGACACCAAGCGC	Tile-70	15	1
TACCCAGTACTGTAA	Tile-70	15	1
TACGACCACCACAAC	Tile-70	15	1
TACGGCAAATATTGG	Tile-70	15	1
TACGTGACCCTGGCT	Tile-70	15	1
TACTACACCACCAAC	Tile-70	15	1
TAGCGGCCATACTTC	Tile-70	15	1
TAGTTTGTTAAATGG	Tile-70	15	1
TATATAGCTCGCACA	Tile-70	15	1
TATCGTCAGGCACGC	Tile-70	15	1
TCCCCCTCAACTAAG	Tile-70	15	1
TCCCGCCGATAGATA	Tile-70	15	1
TCCCTCCCGATAGTA	Tile-70	15	1
TCCGGACCAGATATC	Tile-70	15	1
TCGCTGCTATTCTCC	Tile-70	15	1
TGAACCGAGTTCCAC	Tile-70	15	1
TGACCCTACCACTTC	Tile-70	15	1
TGAGTATAACAACGG	Tile-70	15	1
TGCAAACCGAACAGT	Tile-70	15	1
TGCCACATAACCATC	Tile-70	15	1
TGCCATTTCTAACGG	Tile-70	15	1
TGTAATGCTCCAATG	Tile-70	15	1
TGTTGAGGGATCACA	Tile-70	15	1
TTAATGAAGACGATC	Tile-70	15	1
TTACACAGTACTTTG	Tile-70	15	1
TTCAAGACCATCAAG	Tile-70	15	1
TTCACGTAACCGTTC	Tile-70	15	1
TTCGAACACAAGAAG	Tile-70	15	1
TTGCAGAGTATTTTC	Tile-70	15	1
TTTGCCGCCGTGCGG	Tile-70	15	1
AAAAGAAAATAAAAG	Tile-70	14	1
AAACCCCGTCCCCTA	Tile-70	14	1
AAATCAATTACCCCC	Tile-70	14	1
AAATCCGACCCTACC	Tile-70	14	1
AACAGCACAGCTACG	Tile-70	14	1
AACCAACAACCATCA	Tile-70	14	1
AACCACGAACACAAA	Tile-70	14	1
AACCATCCTGATATG	Tile-70	14	1
AACCCCACAATTATC	Tile-70	14	1
AACTCCAAACAACGG	Tile-70	14	1
AAGCCCCCAGATACC	Tile-70	14	1
AAGCCTCCTAAGCAA	Tile-70	14	1
AATCAGCCGCCATGA	Tile-70	14	1
AATTAGTATCAGAAT	Tile-70	14	1
ACAAAATCTCTCCGC	Tile-70	14	1
ACAATCACTGAATAG	Tile-70	14	1
ACACAACAACCCCCC	Tile-70	14	1
ACACAAGCACGTACC	Tile-70	14	1
ACACCCGAGCAGAAG	Tile-70	14	1
ACATTATTGTATAGC	Tile-70	14	1
ACCATTATCAACCGC	Tile-70	14	1
ACCCAATCGCTCTCC	Tile-70	14	1
ACCCCGAGTTCTAAA	Tile-70	14	1
ACCTCCAGTCTCCAA	Tile-70	14	1
ACGACGCGAAGCCTA	Tile-70	14	1
ACGAGAGCTACCTCA	Tile-70	14	1
ACTATGGACGCGCAA	Tile-70	14	1
ACTCGAATACGCAAA	Tile-70	14	1
AGACGTATAGCCCCC	Tile-70	14	1
AGCCACCATGGTGAG	Tile-70	14	1
AGCCCTGTCTTAAAC	Tile-70	14	1
AGCCGTCCCACAAGA	Tile-70	14	1
AGCGACGAAAATGTA	Tile-70	14	1
AGGAAAAGACTCGAC	Tile-70	14	1
AGGAATCATACTCTC	Tile-70	14	1
AGTCCACCCGTTCGC	Tile-70	14	1
AGTTAGCCAACTAAA	Tile-70	14	1
ATAATAAAATTCTTT	Tile-70	14	1
ATAATTAATAAAGAA	Tile-70	14	1
ATCACATATAGCAAC	Tile-70	14	1
ATCCACTGCCAAATA	Tile-70	14	1
ATGAGACACACAAGA	Tile-70	14	1
ATTCAATAACCGAAT	Tile-70	14	1
ATTCACACCTTTTGA	Tile-70	14	1
ATTCAGTCCCAACAG	Tile-70	14	1
CAAGCTTATCCACCG	Tile-70	14	1
CAAGGGGTCCTGTAG	Tile-70	14	1
CAAGGTGCGTTGTGC	Tile-70	14	1
CAAGTTCACGCATCG	Tile-70	14	1
CAATACACACATCAT	Tile-70	14	1
CAATACCAACACTTC	Tile-70	14	1
CAATATTACACGATC	Tile-70	14	1
CAATCCCGTCACCCA	Tile-70	14	1
CACACACGAAGATAC	Tile-70	14	1
CACTCATTATCTCAA	Tile-70	14	1
CAGACAAAACCAGAA	Tile-70	14	1
CATCTAAATGGAAAT	Tile-70	14	1
CATCTCTCAAATACA	Tile-70	14	1
CCAAATATTTAATAA	Tile-70	14	1
CCACATCAAAGCTGC	Tile-70	14	1
CCACGTCACGCATTA	Tile-70	14	1
CCCACAGTACTTTAC	Tile-70	14	1
CCCGGCATTCCGGTG	Tile-70	14	1
CCCTATTAGGTCGCA	Tile-70	14	1
CCCTCCGGGCTGATG	Tile-70	14	1
CCCTCTCCCGCCCAA	Tile-70	14	1
CCGAATCACCGATAG	Tile-70	14	1
CCGCACCCCCCACTT	Tile-70	14	1
CCGCGAATGACTCAC	Tile-70	14	1
CCGTTAATTGAGCTA	Tile-70	14	1
CCGTTCTTAACCAAG	Tile-70	14	1
CCTACAATAGACCGT	Tile-70	14	1
CCTCACGACTCACAA	Tile-70	14	1
CCTCTGATAAACAAC	Tile-70	14	1
CCTGCAATATATATA	Tile-70	14	1
CCTTCGTCCACCACG	Tile-70	14	1
CGAATAAAAGGCCTT	Tile-70	14	1
CGACGGGCCGCCTTC	Tile-70	14	1
CGACTTCTCGATAAA	Tile-70	14	1
CGCCCTAGACCGAAT	Tile-70	14	1
CGCTACGTCAAAAAT	Tile-70	14	1
CGGTTCCCCAAACTA	Tile-70	14	1
CGTACGCACGAATTG	Tile-70	14	1
CGTATTAACTCAAAA	Tile-70	14	1
CGTTTGATTGAGTAG	Tile-70	14	1
CTAATAAGCAGTGTA	Tile-70	14	1
CTACTTAAAGGGCAC	Tile-70	14	1
CTAGACTTGAAACAA	Tile-70	14	1
CTAGCCCGCTGTGAA	Tile-70	14	1
CTCAACGCTGTAAAT	Tile-70	14	1
CTCACAAGAAGACCC	Tile-70	14	1
CTCACGTGACTTTGA	Tile-70	14	1
CTCCAACTCATCATT	Tile-70	14	1
CTCCCCTGGTCAACC	Tile-70	14	1
CTCGGACTCGAGCGA	Tile-70	14	1
CTTAAGCTAGGAAAG	Tile-70	14	1
CTTTAGTGCTTCATG	Tile-70	14	1
GAAAACACACAATAT	Tile-70	14	1
GAAATAAGCACTATC	Tile-70	14	1
GAACCAAACCTTACC	Tile-70	14	1
GACAACGAGCGCCTA	Tile-70	14	1
GACCAAGGTCCCCCA	Tile-70	14	1
GACGGAACGCACACA	Tile-70	14	1
GATCACGCACAAGTT	Tile-70	14	1
GATGAATATAGTCTG	Tile-70	14	1
GCAGACTAACTTCGC	Tile-70	14	1
GCAGCATTATCCCAA	Tile-70	14	1
GCATTTGATGGCCCA	Tile-70	14	1
GCCCAACTCATGAGC	Tile-70	14	1
GCCTACAGCTTTCCA	Tile-70	14	1
GCTAAGAAGATTTCG	Tile-70	14	1
GCTTCCATACTCTCT	Tile-70	14	1
GGAACACGCATACTA	Tile-70	14	1
GGCATTTGTTTATTA	Tile-70	14	1
GGTTAGAGACTCTGG	Tile-70	14	1
GTAGAAGCATATAAT	Tile-70	14	1
GTCCCTAAACATTCA	Tile-70	14	1
GTTGCTATTACCAAA	Tile-70	14	1
TAAACCGGCGACGAT	Tile-70	14	1
TAAACGCACGTCGAC	Tile-70	14	1
TAACACGTAAGATTA	Tile-70	14	1
TACATACATCATGCG	Tile-70	14	1
TACATTTTCCCTGTC	Tile-70	14	1
TACGACGTAGTATCT	Tile-70	14	1
TACGCCATAACAACA	Tile-70	14	1
TACGCCGCCGCTTCC	Tile-70	14	1
TACTATGACTCAAAC	Tile-70	14	1
TACTCCCACCGCTTA	Tile-70	14	1
TAGCCACAAGCGATA	Tile-70	14	1
TATAGTACCAATATC	Tile-70	14	1
TCACCTATGGAGAAA	Tile-70	14	1
TCACCTCAAACTAGG	Tile-70	14	1
TCATGAAAACGCGAA	Tile-70	14	1
TCCACGGCTTTGTCG	Tile-70	14	1
TCCATACCAACCTAC	Tile-70	14	1
TCCCTTTGGTGCTTT	Tile-70	14	1
TCCGCGGACACTGCG	Tile-70	14	1
TCCTAGAAGTCAATA	Tile-70	14	1
TCGCAACCCCCAAGG	Tile-70	14	1
TCGCCGCATTCTTAC	Tile-70	14	1
TCGCGTGAGGACCAA	Tile-70	14	1
TCTATCTACTACTCC	Tile-70	14	1
TCTCCCGTAAGACTA	Tile-70	14	1
TGAATCACGGCTGAC	Tile-70	14	1
TGACCTTACGCACGG	Tile-70	14	1
TGAGGCCCTGTGACT	Tile-70	14	1
TGCAATCATCCGTAG	Tile-70	14	1
TGCATCCAAATTTAC	Tile-70	14	1
TGCATGAACACTAAG	Tile-70	14	1
TGCCAACATCGTGGT	Tile-70	14	1
TGCGCCATGCCCCGT	Tile-70	14	1
TGCGTGAGCCAACCC	Tile-70	14	1
TGCTAAGACCCTACC	Tile-70	14	1
TGTGCCAAAAATTCC	Tile-70	14	1
TGTGCCCTGGCATCT	Tile-70	14	1
TTAGACTAAGCTGTT	Tile-70	14	1
TTAGTCAGGAGGTTG	Tile-70	14	1
TTATGTATATACAAA	Tile-70	14	1
TTCCCCACATACTCT	Tile-70	14	1
TTCGATTTCACAAGA	Tile-70	14	1
TTGGAGCCACCTATA	Tile-70	14	1
TTTAACCGCACTCCT	Tile-70	14	1
TTTTACGGAGCCTCT	Tile-70	14	1
AAAACAAGGCTGAGA	Tile-70	13	1
AAACCGATCGATGCA	Tile-70	13	1
AAACTAACCCTACTA	Tile-70	13	1
AAATCTTGGTGTACC	Tile-70	13	1
AACAGCTCACCCCCA	Tile-70	13	1
AACGACTACCACCAC	Tile-70	13	1
AACGAGCTGAGCCCA	Tile-70	13	1
AACGAGTCATACAGC	Tile-70	13	1
AACGCCCCACCTAAG	Tile-70	13	1
AAGAAAAACCGTCGT	Tile-70	13	1
AAGCAGAGACTTTCT	Tile-70	13	1
AAGTTCACCGTAGCG	Tile-70	13	1
AATCCGGTAACAGTC	Tile-70	13	1
AATCCTTAATATGAT	Tile-70	13	1
AATTGGGGCTCAACG	Tile-70	13	1
ACAACAGCGAGTTTT	Tile-70	13	1
ACAAGCAAAGGGTTA	Tile-70	13	1
ACAATGTGGATTGAA	Tile-70	13	1
ACACACAAACTGCAG	Tile-70	13	1
ACATAGTACATATAA	Tile-70	13	1
ACCACAGCCGCATCG	Tile-70	13	1
ACCATGATGCTGGAC	Tile-70	13	1
ACCATTAATGCCTCT	Tile-70	13	1
ACCCCGTTAGACCAA	Tile-70	13	1
ACCCGGCCATATACG	Tile-70	13	1
ACCCTGAGTAACTAT	Tile-70	13	1
ACCGCCCAGGAGCCG	Tile-70	13	1
ACCTAAACCAGGCCA	Tile-70	13	1
ACCTGCAAGTCGGTA	Tile-70	13	1
ACCTGTCCACCAGAA	Tile-70	13	1
ACGAATTTAAACTCC	Tile-70	13	1
ACGGATCCACCCGAA	Tile-70	13	1
ACGGCTAACCCACCC	Tile-70	13	1
ACTACGATCACTGAC	Tile-70	13	1
ACTATCGAGCCCTTA	Tile-70	13	1
ACTTAAGTCCTTACA	Tile-70	13	1
AGAACCTCTAAAATT	Tile-70	13	1
AGAACTCATTCCAGA	Tile-70	13	1
AGAGAACGATAGCCA	Tile-70	13	1
AGATCGCAAAAATAT	Tile-70	13	1
AGCGATGAAGGAACG	Tile-70	13	1
AGGACTATTCAACTA	Tile-70	13	1
ATAAAAACTGAGCAA	Tile-70	13	1
ATACATTAGCCAAAC	Tile-70	13	1
ATACCTGCATAACAT	Tile-70	13	1
ATAGCCCCACGATTA	Tile-70	13	1
ATAGCCCGTACCGTC	Tile-70	13	1
ATAGGCACTGTCTTT	Tile-70	13	1
ATCAACGACCCATTT	Tile-70	13	1
ATCAAGATGGCCCGC	Tile-70	13	1
ATCCCTGCATTGACC	Tile-70	13	1
ATCCTCAAATCCATA	Tile-70	13	1
ATGAATACAAATCTA	Tile-70	13	1
ATGGTTATCATGTGT	Tile-70	13	1
ATTATTGGCCCCACA	Tile-70	13	1
ATTGCAGCCGTCTAG	Tile-70	13	1
ATTTGCTTGTAGATC	Tile-70	13	1
CAAAAAGAAGACTAA	Tile-70	13	1
CAAAAGCACAGAAGA	Tile-70	13	1
CAAACGCTTAGATGT	Tile-70	13	1
CAACCATGGCGGGCA	Tile-70	13	1
CAACCGGCTCGATAA	Tile-70	13	1
CAACCTGTCTCTCCT	Tile-70	13	1
CAAGATGAGCGGACA	Tile-70	13	1
CACAAGCACCATCTA	Tile-70	13	1
CACCAAAAAGCGATA	Tile-70	13	1
CACCAGTGCATCATC	Tile-70	13	1
CACGACTTTCCCGAG	Tile-70	13	1
CACGCTACGCTGGAG	Tile-70	13	1
CACTGTTACTAATAA	Tile-70	13	1
CAGACACCACGCGTT	Tile-70	13	1
CAGGTTATAGTTATC	Tile-70	13	1
CAGTCTAAAACCAGA	Tile-70	13	1
CATCCTCATAAGTGT	Tile-70	13	1
CATCTAATATCAACG	Tile-70	13	1
CCAACGTATTTAATC	Tile-70	13	1
CCAACTCTTTGACGA	Tile-70	13	1
CCATAAAATCCCGAA	Tile-70	13	1
CCATGAGCATCTAAG	Tile-70	13	1
CCCAGACGCGACACT	Tile-70	13	1
CCCCAGTAATAAGAG	Tile-70	13	1
CCCCATACATCCCAC	Tile-70	13	1
CCCGGACCTACATCA	Tile-70	13	1
CCCGTTCCCCATCTC	Tile-70	13	1
CCCTCAATCTGAACA	Tile-70	13	1
CCCTGCCAACGGTCA	Tile-70	13	1
CCCTTAATCCTATGG	Tile-70	13	1
CCGATTTCCCCATCC	Tile-70	13	1
CCGCCCCCTACAAAC	Tile-70	13	1
CCGTTGCCCATTACC	Tile-70	13	1
CCTATAAACCCAACG	Tile-70	13	1
CCTCACGCAACGGCC	Tile-70	13	1
CCTCAGGCATAGCAC	Tile-70	13	1
CCTCGATGCGGGATA	Tile-70	13	1
CGCATACCATAATGT	Tile-70	13	1
CGCGATCAGGAGTTC	Tile-70	13	1
CGCGGCTTATGCAAT	Tile-70	13	1
CGGACCAGACATCGG	Tile-70	13	1
CGTAAGTCCATTTGT	Tile-70	13	1
CGTCTGAGCGCTCCC	Tile-70	13	1
CTACAATATTCCCAG	Tile-70	13	1
CTACGGACGCGCAGG	Tile-70	13	1
CTCCAAAGCCTCAAT	Tile-70	13	1
CTCCCGCGTAAGCCT	Tile-70	13	1
CTCCGTGCCAGCATC	Tile-70	13	1
CTGAAAAATAACCAC	Tile-70	13	1
CTGACAGGGCAGGTG	Tile-70	13	1
CTGTAATGTGATTAC	Tile-70	13	1
CTTTCCTTCGATGCC	Tile-70	13	1
GAATCCCCGAAAACT	Tile-70	13	1
GACCATGATAGTGAG	Tile-70	13	1
GACGAATCGTACCTG	Tile-70	13	1
GAGTAACATCATCAA	Tile-70	13	1
GATAACAATTTGGTA	Tile-70	13	1
GATCCATCTCAATGT	Tile-70	13	1
GATGGACTTACTGCG	Tile-70	13	1
GATTCGACAGACTCA	Tile-70	13	1
GCCCCGATTCCATGT	Tile-70	13	1
GGAACTCGCCGTGGA	Tile-70	13	1
GGAATTGCCACCTCA	Tile-70	13	1
GGACCCCACTCGCAT	Tile-70	13	1
GTGTCAGAAAAATTT	Tile-70	13	1
TAAAATTTTAAAAAG	Tile-70	13	1
TAACCCTAACGCCCG	Tile-70	13	1
TACACCAGGTCAACG	Tile-70	13	1
TACACTCCGCAACGA	Tile-70	13	1
TACCTTAACAGTACA	Tile-70	13	1
TACTTCTCTCAATCG	Tile-70	13	1
TATAAAAGCTATACC	Tile-70	13	1
TATACCTACCCTTTT	Tile-70	13	1
TATTTCCATATTTTT	Tile-70	13	1
TCACCATTTAAGGCC	Tile-70	13	1
TCCATTACCTAGATA	Tile-70	13	1
TCCCTTTCCCAACTA	Tile-70	13	1
TCGCCCCAACTTAAG	Tile-70	13	1
TCGGGACAATACTAA	Tile-70	13	1
TCGGTAAGAGACGAG	Tile-70	13	1
TCTAAGACGCTTTCA	Tile-70	13	1
TCTATCGACTATACC	Tile-70	13	1
TCTCAGTCTTAATGG	Tile-70	13	1
TCTCGCACTCTTCCA	Tile-70	13	1
TCTTTCCCCCAATAA	Tile-70	13	1
TGCAACCGGCATGAG	Tile-70	13	1
TGCTACTTACATATA	Tile-70	13	1
TGGTCCAAAAATGAG	Tile-70	13	1
TGTCCAGCAGACTTA	Tile-70	13	1
TGTCTGAAAACAAAA	Tile-70	13	1
TGTTTAGTTACGAGA	Tile-70	13	1
TTACCATTATTGTCG	Tile-70	13	1
TTACCTACTAAATCC	Tile-70	13	1
TTACGCACACTGTCC	Tile-70	13	1
TTATGTCATTCGTAT	Tile-70	13	1
TTGAGCTACCACGGT	Tile-70	13	1
TTGTCTGCCGTGCCG	Tile-70	13	1
TTTACGCACTCATGT	Tile-70	13	1
TTTTCAAATCGCTCG	Tile-70	13	1
AAAAAAAATTAACCA	Tile-70	12	1
AAAACAGAATTAAGT	Tile-70	12	1
AAAACTTAACCACAA	Tile-70	12	1
AAACAGTACGATCTA	Tile-70	12	1
AAACGACCCGTAACG	Tile-70	12	1
AAATATACGCAGGTA	Tile-70	12	1
AAATCCAAATCAATC	Tile-70	12	1
AACACCCGCTGAGTC	Tile-70	12	1
AACAGAATTAGGCCA	Tile-70	12	1
AACGTGTCCCACCCA	Tile-70	12	1
AACTCCGTGGAACGG	Tile-70	12	1
AAGTCCCTTCATGTG	Tile-70	12	1
AATACTACCGCTCAA	Tile-70	12	1
AATCACATCCCACGA	Tile-70	12	1
ACACTATTCTCTTGC	Tile-70	12	1
ACATAAAGCATAATA	Tile-70	12	1
ACATAACGCTACTAA	Tile-70	12	1
ACATTGTGCTAAAAA	Tile-70	12	1
ACCAGACGACTGATA	Tile-70	12	1
ACCCCAGGCTCGAGA	Tile-70	12	1
ACCCTACAGAAATTT	Tile-70	12	1
ACCCTTAGATTATCC	Tile-70	12	1
ACCGAAATAGAACCG	Tile-70	12	1
ACCGATACTAATAAC	Tile-70	12	1
ACCGGCTTAATTACG	Tile-70	12	1
ACCGTGGAGACTGGT	Tile-70	12	1
ACGACTCCACCCCTT	Tile-70	12	1
ACGATACAGGCTCCT	Tile-70	12	1
ACTAAACCACAATGC	Tile-70	12	1
ACTAACCCAAATCCC	Tile-70	12	1
ACTATCGAGAGCCAA	Tile-70	12	1
AGACCGCGAGGAAAT	Tile-70	12	1
AGACGCCACTCCAAT	Tile-70	12	1
AGCTAACAGCCTAAA	Tile-70	12	1
AGGCAATTAGTTTGA	Tile-70	12	1
AGGCTGCCCGTCTAC	Tile-70	12	1
AGTAATGCATCAGTT	Tile-70	12	1
ATAAATTACCACAGG	Tile-70	12	1
ATAGCTACCTCATGC	Tile-70	12	1
ATATAACGAGCCGGC	Tile-70	12	1
ATATAATAGAGACCC	Tile-70	12	1
ATATCCCGGCAGTCC	Tile-70	12	1
ATATGAACGAAAAGT	Tile-70	12	1
ATATTCCAACCAACC	Tile-70	12	1
ATCCCCTAATGAAGG	Tile-70	12	1
ATCCGCAGCCGGACC	Tile-70	12	1
ATCTCCACACCTCAT	Tile-70	12	1
ATGAACACTCCGTAT	Tile-70	12	1
ATGGTTCGGCATGTA	Tile-70	12	1
ATGTTAGCCTTAAGG	Tile-70	12	1
ATTTGCGGTAAACCA	Tile-70	12	1
ATTTTTTGGAAAAGA	Tile-70	12	1
CAAAGTAGACGATCC	Tile-70	12	1
CAACGCTTTCCTAGC	Tile-70	12	1
CAACTAAAATAGAGT	Tile-70	12	1
CAATAATTCTGAAAC	Tile-70	12	1
CAATACAATGCCTTG	Tile-70	12	1
CACAACCACGTCGAT	Tile-70	12	1
CACATCGTCAATTGT	Tile-70	12	1
CACTCAATAGACTGA	Tile-70	12	1
CACTCGAAAACATGT	Tile-70	12	1
CAGACCGAAACAACT	Tile-70	12	1
CAGCCGCAGCCCAGG	Tile-70	12	1
CAGCTACCTCTCAGT	Tile-70	12	1
CAGTGACCCTCTTCC	Tile-70	12	1
CATAGCACCATGTAC	Tile-70	12	1
CATTACCTCATGACT	Tile-70	12	1
CCAAAATCAGTTTTG	Tile-70	12	1
CCAAATATACCAGGT	Tile-70	12	1
CCAACGCCCGTATCC	Tile-70	12	1
CCAAGCGAAGTTCAC	Tile-70	12	1
CCACCATATATATCC	Tile-70	12	1
CCACTGCGTCCCTGC	Tile-70	12	1
CCACTGGCTACAGCT	Tile-70	12	1
CCATAAAAAACACAA	Tile-70	12	1
CCATGAGATAATATA	Tile-70	12	1
CCCAAGTCCTTGACC	Tile-70	12	1
CCCATCGTATACCTA	Tile-70	12	1
CCCGGACCCACACCC	Tile-70	12	1
CCCTACCGGAGACCG	Tile-70	12	1
CCCTACTTGCCCCAA	Tile-70	12	1
CCTTAGGGTGAAATG	Tile-70	12	1
CGACCATCTATATGC	Tile-70	12	1
CGACGCCCACGAAAG	Tile-70	12	1
CGCAAAGCCCTAAGA	Tile-70	12	1
CGCAGCTAGAACTCT	Tile-70	12	1
CGCCTTACCAAATAT	Tile-70	12	1
CGCCTTCCCCGCAAA	Tile-70	12	1
CGTCCTTAGTTGAGC	Tile-70	12	1
CGTGACAAGATCCAG	Tile-70	12	1
CGTTAATAGGTCGGG	Tile-70	12	1
CTAAAAACATCCGCG	Tile-70	12	1
CTAATGAAAAATAAC	Tile-70	12	1
CTACACCAAAGCTAC	Tile-70	12	1
CTATTGAAGCCGTGA	Tile-70	12	1
CTATTTACACACCTA	Tile-70	12	1
CTGGATAAGTAAAGA	Tile-70	12	1
CTGGATAGGCGCACT	Tile-70	12	1
CTGGGGACTGGATCC	Tile-70	12	1
CTGTACATTTTCCTA	Tile-70	12	1
CTTACTCTTATACAG	Tile-70	12	1
GAACCCAACCAGAAT	Tile-70	12	1
GAATAACCAACAACA	Tile-70	12	1
GAATGCACTAGGAGG	Tile-70	12	1
GACAACCCACACATC	Tile-70	12	1
GACTCAATCTGCTAA	Tile-70	12	1
GAGATAGCCGCAATT	Tile-70	12	1
GAGCAATTAATGTCC	Tile-70	12	1
GAGCATACAAGAGGG	Tile-70	12	1
GAGTTCCACAATAGC	Tile-70	12	1
GATACTTCTAAATCT	Tile-70	12	1
GATCTGATTCGGCAC	Tile-70	12	1
GATTAAAGGCCCTCC	Tile-70	12	1
GCATCTCAACACCCC	Tile-70	12	1
GCCCACACGTTGAAT	Tile-70	12	1
GCCTTAAAGTGCTTA	Tile-70	12	1
GCGCCTTGAACGTCC	Tile-70	12	1
GCGTCGGACGGCTTC	Tile-70	12	1
GCGTTCGCCGGCCCA	Tile-70	12	1
GCTCTCAAAACAGTA	Tile-70	12	1
GGCCCATGACTAAGG	Tile-70	12	1
GGCCGCATTAACAGC	Tile-70	12	1
GGGAACACCCCTAGC	Tile-70	12	1
GGGATGAAGATCTTG	Tile-70	12	1
GGGTCAGTTTGTACG	Tile-70	12	1
GTAGCATCACACATC	Tile-70	12	1
GTCCCACGTTCCGCA	Tile-70	12	1
GTCGCGTTGAACACA	Tile-70	12	1
GTGATTTGACAGGGT	Tile-70	12	1
GTTCTGCCTCTTATA	Tile-70	12	1
GTTGATCGCCTTGCA	Tile-70	12	1
TAAGTATGCCTGCGA	Tile-70	12	1
TACACTAAGAATTCA	Tile-70	12	1
TACATATTTCAATTG	Tile-70	12	1
TACCATAAGAAGAAC	Tile-70	12	1
TACCGGCTACAAGAG	Tile-70	12	1
TACTCCAAATTGTCA	Tile-70	12	1
TAGCCAATAGCTCTT	Tile-70	12	1
TATCAAGGTAAACTT	Tile-70	12	1
TCACTTAGAGACAAA	Tile-70	12	1
TCATTCGCCTTCCAG	Tile-70	12	1
TCCAGACAGGAACCT	Tile-70	12	1
TCCCATCCTTGTCTC	Tile-70	12	1
TCCCGATCGTACGCA	Tile-70	12	1
TCGCTTGGTATTTGT	Tile-70	12	1
TCTAAAACCGACTAC	Tile-70	12	1
TCTATGCGCCAAACC	Tile-70	12	1
TGAACCCCCGGATAC	Tile-70	12	1
TGAGCACCGATTCTC	Tile-70	12	1
TGCACCACCTACCAG	Tile-70	12	1
TGCCCTTAATATTCG	Tile-70	12	1
TGGCACCCCCTCGAA	Tile-70	12	1
TGGCACGAAATCTAG	Tile-70	12	1
TGGCCACACTGCCGA	Tile-70	12	1
TGTGTAACTACAGCC	Tile-70	12	1
TTAATTAATGAAGAA	Tile-70	12	1
TTAGCGTCAATCGTG	Tile-70	12	1
TTCACTTACATTCTC	Tile-70	12	1
TTCAGTCCACACGTA	Tile-70	12	1
TTCTAGCTGTACTTA	Tile-70	12	1
TTGTGGCTAACCTGT	Tile-70	12	1
TTTCCGGTTCAACTC	Tile-70	12	1
AAAACTCGTATCCTT	Tile-70	11	1
AACACCCCGTCGTAC	Tile-70	11	1
AACACTTGGATAGGA	Tile-70	11	1
AACAGTGATAAAAAC	Tile-70	11	1
AACCGTATCCTTCAG	Tile-70	11	1
AACGAGTCTGCAGAA	Tile-70	11	1
AACTACAACTTCTAA	Tile-70	11	1
AACTATTTAAGAACT	Tile-70	11	1
AACTTCGCCCGGGAT	Tile-70	11	1
AAGATGCACACTTCT	Tile-70	11	1
AAGCCTGCCTACCGA	Tile-70	11	1
AAGCTCATGAATCTT	Tile-70	11	1
AAGTCACCCTATGCC	Tile-70	11	1
AATAAGACTACTACT	Tile-70	11	1
ACACTACCTTGCGGG	Tile-70	11	1
ACAGAATCAATCAAA	Tile-70	11	1
ACAGGCGCAGCTTTC	Tile-70	11	1
ACATGGGTCGTCATC	Tile-70	11	1
ACCAAAATAGCAGCA	Tile-70	11	1
ACCACATAAAAGATA	Tile-70	11	1
ACCCCATAACAAAGA	Tile-70	11	1
ACCCCGCGACGCCCT	Tile-70	11	1
ACCTACGTAATATGG	Tile-70	11	1
ACGCGCCATGACTAA	Tile-70	11	1
ACGCTTGTATTCACC	Tile-70	11	1
ACGTTCCAAAACGCG	Tile-70	11	1
AGAACCCGTAAGCGA	Tile-70	11	1
AGACCATTCCCACAA	Tile-70	11	1
AGATAATGCCTTCTA	Tile-70	11	1
AGATGCCGAGTAGCC	Tile-70	11	1
AGGGCCCGATAAGTC	Tile-70	11	1
ATAAAACTATAATAT	Tile-70	11	1
ATCAGACACTACACA	Tile-70	11	1
ATCAGCATACCCCGA	Tile-70	11	1
ATCCACAATTGAGGA	Tile-70	11	1
ATCCGCTATGGTCAC	Tile-70	11	1
ATCTCCCCGAACACC	Tile-70	11	1
ATGACGCAACCGGTC	Tile-70	11	1
ATGGCATACCCTGGA	Tile-70	11	1
ATTACCGTAGTGACG	Tile-70	11	1
ATTTACCAGTCTGCT	Tile-70	11	1
CAAAATCCTGCAATT	Tile-70	11	1
CAACCAACCCCTGAG	Tile-70	11	1
CAAGAATGTTATTCA	Tile-70	11	1
CAATAACCCGCTCAA	Tile-70	11	1
CACAAAAATCCAACG	Tile-70	11	1
CAGACATTACGCCAA	Tile-70	11	1
CAGACCCGGTGTCGG	Tile-70	11	1
CAGTCTTACTTCCCT	Tile-70	11	1
CATAGGAGTCGCCTC	Tile-70	11	1
CATCAGCCATAAACT	Tile-70	11	1
CCACCAGAGAATATA	Tile-70	11	1
CCAGTCTGACTACAC	Tile-70	11	1
CCATCAAACGCGCAT	Tile-70	11	1
CCCCACCGCTGCCGT	Tile-70	11	1
CCCCGACGGGTTTCC	Tile-70	11	1
CCCCGCTCTACCAGT	Tile-70	11	1
CCCGACTTAGTGACA	Tile-70	11	1
CCCGCAACACTAAAA	Tile-70	11	1
CCCTACAACTAACAT	Tile-70	11	1
CCCTACGGTGCCAAT	Tile-70	11	1
CCCTATCTCAACGCT	Tile-70	11	1
CCCTCCATCCAGAAC	Tile-70	11	1
CCCTGAGCTAGAGCG	Tile-70	11	1
CCCTGGGACCTGATC	Tile-70	11	1
CCCTGTGCTAACTAC	Tile-70	11	1
CCGATCGACAAGGTA	Tile-70	11	1
CCGATGGTTAGTCTA	Tile-70	11	1
CCGCGTGCTCTTAAC	Tile-70	11	1
CCGGGGTCATCTCCG	Tile-70	11	1
CCTGAGTACTGCCCC	Tile-70	11	1
CCTTCCCCCGTCACC	Tile-70	11	1
CCTTGGTGCCTGGAA	Tile-70	11	1
CGAAAACTACTTCGG	Tile-70	11	1
CGAAATAGTTCAGAC	Tile-70	11	1
CGAACTAACCCGTCC	Tile-70	11	1
CGAACTCAACACCCG	Tile-70	11	1
CGCAATGTGCGCGGC	Tile-70	11	1
CGCCAAGAAGTACCC	Tile-70	11	1
CGCCAATTCACCCCG	Tile-70	11	1
CGCCCAAACTTTTTC	Tile-70	11	1
CGCCGCGGATCAGGA	Tile-70	11	1
CGCGCTATCTATCCT	Tile-70	11	1
CGCTCAACAACAGAC	Tile-70	11	1
CGTGACGGACGTAAG	Tile-70	11	1
CTAATACTCTAGATA	Tile-70	11	1
CTAATGGTACATAAT	Tile-70	11	1
CTACAATTACCAACA	Tile-70	11	1
CTAGGACCAATGACT	Tile-70	11	1
CTAGGCACACATCCC	Tile-70	11	1
CTCTAACCAAGATCA	Tile-70	11	1
CTGAAACCCCAAGTA	Tile-70	11	1
CTGCTCCTATACTGA	Tile-70	11	1
CTGTTATTCGACTTG	Tile-70	11	1
CTTGATTCGCACCCC	Tile-70	11	1
GAAATAGTCCGCGAA	Tile-70	11	1
GAAGGTATGAAGCCA	Tile-70	11	1
GACCAACAGTGTGAT	Tile-70	11	1
GACCACGATGCCAAG	Tile-70	11	1
GAGCCTTATAGGTGG	Tile-70	11	1
GATACGTTCGGAACC	Tile-70	11	1
GCACCCATTCCACTT	Tile-70	11	1
GCACGCTCCTACATG	Tile-70	11	1
GCAGGTCGATGGGTA	Tile-70	11	1
GCCAATAACTCACGG	Tile-70	11	1
GCGAGCCTTAGTTGT	Tile-70	11	1
GGAGCACACAATGCC	Tile-70	11	1
GGCCCGCGTCGGGCT	Tile-70	11	1
GGCCGTCTCTACTTT	Tile-70	11	1
GGCTGAGGTTCCACG	Tile-70	11	1
GGGCGCTCCCTTAAC	Tile-70	11	1
GTAAGGCTTCTAAGA	Tile-70	11	1
GTATGCTCACACGCC	Tile-70	11	1
GTCAACACAACTGTT	Tile-70	11	1
GTCGAACAGCATCGG	Tile-70	11	1
GTCGCTCAATTCGTT	Tile-70	11	1
TAAACAGCCTCTAGA	Tile-70	11	1
TAACGTCGCCACCTT	Tile-70	11	1
TACAACGTTAAGTAA	Tile-70	11	1
TACACCCCACAAAGT	Tile-70	11	1
TAGAACGCTTGACCC	Tile-70	11	1
TAGCGAATAGACTGC	Tile-70	11	1
TATATCGCCGATGGA	Tile-70	11	1
TATTCAACGGGAACC	Tile-70	11	1
TCACCTATCCGGATC	Tile-70	11	1
TCAGAGCGTTTTTGC	Tile-70	11	1
TCAGTTCCACGCTTT	Tile-70	11	1
TCCCGCGATGAAAGG	Tile-70	11	1
TCCGTTGCAAGGGCC	Tile-70	11	1
TCGGTCAACAGATAA	Tile-70	11	1
TCTGCCTACGAATCA	Tile-70	11	1
TGAGTTGTCGGCAAG	Tile-70	11	1
TGATATAGACATTCT	Tile-70	11	1
TGCTAAGGAACACTA	Tile-70	11	1
TGCTGCACGTACAAT	Tile-70	11	1
TTAAACGAAGCTATT	Tile-70	11	1
TTACAATAACACAGA	Tile-70	11	1
TTACCCAAGTTTCCT	Tile-70	11	1
TTCACTGTGCGAGAG	Tile-70	11	1
TTCCGCCTTCTCGGC	Tile-70	11	1
TTGACAATTCAGCAC	Tile-70	11	1
TTGCTCGGACTATAA	Tile-70	11	1
TTTCGACCATTTACC	Tile-70	11	1
AAAAATAAGTCATAG	Tile-70	10	1
AAAATGAGAAAAAGG	Tile-70	10	1
AAACAACTAAAAGCT	Tile-70	10	1
AAACACGCAGCTATC	Tile-70	10	1
AAACCACCCAAGAAT	Tile-70	10	1
AAAGTCCTAAGGGAA	Tile-70	10	1
AAATAACCCCGCGTA	Tile-70	10	1
AACACATGCTAATCA	Tile-70	10	1
AACCATTCCCCTACG	Tile-70	10	1
AACCGATCTTCTGAC	Tile-70	10	1
AACCGCCACAAACAT	Tile-70	10	1
AACTTCTACTGAAAA	Tile-70	10	1
AAGAATCCGCTATAA	Tile-70	10	1
AAGCTATTATTTTTA	Tile-70	10	1
AAGTATCCCCCACAA	Tile-70	10	1
AATATTAAACACTCA	Tile-70	10	1
AATATTACGGATGGA	Tile-70	10	1
AATGCACTAACTAAC	Tile-70	10	1
AATTACCAATACTAC	Tile-70	10	1
ACAAGATCTCGAGCA	Tile-70	10	1
ACACAGGACAGATAA	Tile-70	10	1
ACACGTCCCAGAATA	Tile-70	10	1
ACAGCGGAATCCATT	Tile-70	10	1
ACCAAACGATGCATA	Tile-70	10	1
ACCATAACCCTGCAT	Tile-70	10	1
ACCTTGTCGGCCCTT	Tile-70	10	1
ACGAGACCCAAGTAG	Tile-70	10	1
ACGATAGCCTTCTGA	Tile-70	10	1
ACGCTTATCCAGATC	Tile-70	10	1
ACGTTATCCATGAAG	Tile-70	10	1
ACTAAACCTGACGCA	Tile-70	10	1
ACTAAGAGCTTATCG	Tile-70	10	1
ACTATTGACGATCAC	Tile-70	10	1
ACTCCGATTCAATGA	Tile-70	10	1
ACTGGATCCGCAGGA	Tile-70	10	1
ACTTTATCATAGTCA	Tile-70	10	1
ACTTTCCAACGAACA	Tile-70	10	1
AGAATAGCCCGTGAA	Tile-70	10	1
AGACCCCATGTCCAT	Tile-70	10	1
AGACGGTTCGGGAGT	Tile-70	10	1
AGAGCATGCAACACC	Tile-70	10	1
AGATAGTATAAATAA	Tile-70	10	1
AGATCTAACCTAACC	Tile-70	10	1
AGATCTGGCTAGGCC	Tile-70	10	1
AGGCAAAACTCGACA	Tile-70	10	1
AGGCTCAAATCCACG	Tile-70	10	1
AGTCGATTCGCCCCG	Tile-70	10	1
ATAAGAATCCTTGTC	Tile-70	10	1
ATACAACCATCACAC	Tile-70	10	1
ATACCTCCCATAAAC	Tile-70	10	1
ATAGCATGCACCGAT	Tile-70	10	1
ATGAACCCCCTGTAA	Tile-70	10	1
ATGTTCCGACGAAGC	Tile-70	10	1
ATTAGCTAAAACATA	Tile-70	10	1
ATTATTCGCAAGACA	Tile-70	10	1
ATTGGCGTGCCACGT	Tile-70	10	1
CAAAGGAATAATAGA	Tile-70	10	1
CACAGTTCTAACTAA	Tile-70	10	1
CACATTCTGGCTAGC	Tile-70	10	1
CACCATCAAAACACC	Tile-70	10	1
CACCATTACTCACGC	Tile-70	10	1
CACCCATTGAATTCT	Tile-70	10	1
CACCGGTCCCCAAGT	Tile-70	10	1
CAGCCTAATTGCAGC	Tile-70	10	1
CATCCCCCAATTAAA	Tile-70	10	1
CATCCGTGGACGAAG	Tile-70	10	1
CCAAAATCAAAGTCC	Tile-70	10	1
CCACAATTGGTGCAA	Tile-70	10	1
CCATACAGGCATGCA	Tile-70	10	1
CCATTAACCCTACCA	Tile-70	10	1
CCCAACCCCACGAAA	Tile-70	10	1
CCCCCATGCCTTGGG	Tile-70	10	1
CCCGTACAGCACAAA	Tile-70	10	1
CCCTATACGAACATC	Tile-70	10	1
CCGAGCTCAATTCAA	Tile-70	10	1
CCGCACACAGCTCTC	Tile-70	10	1
CCGCCCCGTACCGTA	Tile-70	10	1
CCGTATGAAGAGCAG	Tile-70	10	1
CCTACACGACCCGGT	Tile-70	10	1
CCTAGTTGAAATGCA	Tile-70	10	1
CGAGCCCGCGGAAAT	Tile-70	10	1
CGATCCAATTTGAAG	Tile-70	10	1
CGATTTCCACACGCG	Tile-70	10	1
CGCCCGGTTTGATGG	Tile-70	10	1
CGCGCTGCTTACGCC	Tile-70	10	1
CGCTCTACATGCCCA	Tile-70	10	1
CGTATATACCTCGCC	Tile-70	10	1
CGTCCTACCAATCTT	Tile-70	10	1
CGTCTCATTGCCTAC	Tile-70	10	1
CGTGTCACCATTGTG	Tile-70	10	1
CTAAATCGCGACAGT	Tile-70	10	1
CTAACCGCGCTATGT	Tile-70	10	1
CTAGACTTACGCTTT	Tile-70	10	1
CTAGCGAAAAATTTA	Tile-70	10	1
CTAGGGTAACATGGT	Tile-70	10	1
CTAGTCTACCCCTCC	Tile-70	10	1
CTCATAACTCGTGAA	Tile-70	10	1
CTCCAACTCCTTCCT	Tile-70	10	1
CTCGAATGACAATTC	Tile-70	10	1
CTCTACACTAGCCCA	Tile-70	10	1
CTGAATGCCGATCAC	Tile-70	10	1
CTGTCCAGGGGTTTT	Tile-70	10	1
CTTACAGCGGATCTC	Tile-70	10	1
CTTATCCTACCATAA	Tile-70	10	1
CTTCCTTTGACTAAA	Tile-70	10	1
CTTTATGAAAAGTAG	Tile-70	10	1
CTTTGTCAGAGCACC	Tile-70	10	1
GACAACCTCCTTATC	Tile-70	10	1
GACCATAACACACAC	Tile-70	10	1
GAGACAGCCCGTCCC	Tile-70	10	1
GAGCCGGAGGTTAAA	Tile-70	10	1
GATACCACACTAACC	Tile-70	10	1
GATTCCCCTTACTAC	Tile-70	10	1
GCAATTACAATACTA	Tile-70	10	1
GCCCGATTACGCACC	Tile-70	10	1
GCCTACATGTTGGAA	Tile-70	10	1
GCCTCTTAATATTGA	Tile-70	10	1
GCCTTGGCCCCATCC	Tile-70	10	1
GCGAACGGCGACATC	Tile-70	10	1
GCGCATCAGGTGTTG	Tile-70	10	1
GCGGCCAAAATCATG	Tile-70	10	1
GCTAACGATCCCATT	Tile-70	10	1
GCTATGAAATTCGAA	Tile-70	10	1
GGAAGTACCACAAGA	Tile-70	10	1
GGAAGTTCCACGCCG	Tile-70	10	1
GGAATTGCCTCTCCA	Tile-70	10	1
GGCAGAAGACTGATT	Tile-70	10	1
GGCCTGAGACCGCAC	Tile-70	10	1
GGCTTTAAGATTAGG	Tile-70	10	1
GTAGCCGCCGTCACA	Tile-70	10	1
GTCCCAAGAGCCCCA	Tile-70	10	1
GTCGTACCTCTGTAT	Tile-70	10	1
GTGACGTGTCGCAGC	Tile-70	10	1
GTGATTGGATGAAAC	Tile-70	10	1
TAAAATGCCTACTCT	Tile-70	10	1
TAACACACATTACCT	Tile-70	10	1
TAACCAGTTCTACTC	Tile-70	10	1
TAACGACCAGGACAT	Tile-70	10	1
TAATAACGAATTGCG	Tile-70	10	1
TAATCTTCCTTAGCA	Tile-70	10	1
TACAACAAAGCTTTA	Tile-70	10	1
TACCATAAGATTAGA	Tile-70	10	1
TACGCAGACACACTT	Tile-70	10	1
TAGAGCAACACCCAC	Tile-70	10	1
TAGCCCGGGTGCGTC	Tile-70	10	1
TAGCTTGTCCCCTCT	Tile-70	10	1
TATTTCATGACTTTC	Tile-70	10	1
TCAATGCATTGTGGT	Tile-70	10	1
TCACACAATGGTAAC	Tile-70	10	1
TCACAGGCCCGCATG	Tile-70	10	1
TCACGGCACGTTATC	Tile-70	10	1
TCACGTTTTACTCTG	Tile-70	10	1
TCAGCATACGTCAGC	Tile-70	10	1
TCCATACCGCGACAA	Tile-70	10	1
TCCCCTAAACTAACA	Tile-70	10	1
TCCGCAAAGCCAAAA	Tile-70	10	1
TCCTTAGAAATAGGC	Tile-70	10	1
TCGGCCCCACTCATG	Tile-70	10	1
TCTATAAAACCGCGC	Tile-70	10	1
TCTCAGACAAGAGAG	Tile-70	10	1
TCTGCCTTCTGCTCT	Tile-70	10	1
TCTTATTGGCATGAA	Tile-70	10	1
TCTTCTCTCAGAAAG	Tile-70	10	1
TGCCAAACCAGGGGC	Tile-70	10	1
TGCTGTTCATCGGAC	Tile-70	10	1
TGGAAACGGCATAAG	Tile-70	10	1
TGGCCCTTAAATGTA	Tile-70	10	1
TGTACGCCACGCAAC	Tile-70	10	1
TGTATAATTCACACC	Tile-70	10	1
TGTCATGATTACCGA	Tile-70	10	1
TTAACCAGCAAACCT	Tile-70	10	1
TTATTCAAGACCGGG	Tile-70	10	1
TTCGGCGGGTCCGAT	Tile-70	10	1
TTGATGAATTATCTG	Tile-70	10	1
TTGCCCAAATTGCAA	Tile-70	10	1
TTGTACCTTACTCGG	Tile-70	10	1
TCTACCATACGCACC	Tile-71	271	1
ACCCCTACTGACGCG	Tile-71	235	1
CCGACACATATATTC	Tile-71	220	1
ACACTGATCCAAGAA	Tile-71	207	1
GAAATAAATCCCAGT	Tile-71	200	1
CAATCCGCACCGTAA	Tile-71	184	1
ACATCACCCCTCAGG	Tile-71	183	0.994565
TGGACTATGCCGCAC	Tile-71	180	1
CCCGCCTGAGGCTAA	Tile-71	178	1
GCGTGCACTCACAAA	Tile-71	178	0.994413
AATAATAAAATAACA	Tile-71	175	0.994318
AGTATTTGCTCTTCG	Tile-71	174	1
CAATAGGCATGTCCG	Tile-71	172	1
ATTGTCCAAGCCTCC	Tile-71	171	1
GACACGCCTAGACCT	Tile-71	171	1
AGGCCTCATATTAAC	Tile-71	168	1
CTCCCTGAGATGACA	Tile-71	163	1
CTCAAATTCCTCCGG	Tile-71	162	1
CCGACACTCAAAGTC	Tile-71	159	1
TAACCACGTTGGCCA	Tile-71	159	1
AAAGAGACGTTTATA	Tile-71	154	0.993548
GACAGTAAATTACAT	Tile-71	154	0.993548
AAGCAAACCACTCTC	Tile-71	152	1
CTCGTCACTCGCCCT	Tile-71	151	1
TGCATCTCCGTGAGG	Tile-71	151	1
AAATAGTTCACCCAA	Tile-71	150	1
AAAGTCTGTATCACA	Tile-71	150	0.993377
CCCTTCTGCCACTTC	Tile-71	150	0.993377
GCTAAGTAAGTCATT	Tile-71	149	1
ATCAACTCCCCCCCG	Tile-71	148	1
TCCACGATTTTTCTA	Tile-71	148	0.993289
GTCCCACGATAAGCC	Tile-71	147	1
AACCACAACTATCGA	Tile-71	146	1
CTGCCCCACCAGATG	Tile-71	145	0.993151
ATCTCCCGTAGAGTT	Tile-71	144	1
ACTATCTACGATACC	Tile-71	143	1
TATTACATATCCCCC	Tile-71	143	0.993056
TACCTTGAAACAGTC	Tile-71	142	1
CCCCTAGCGTATCAA	Tile-71	141	1
AAAGACCAGTTACAG	Tile-71	140	1
CCGTCTCCGAAGCAG	Tile-71	140	1
TACGGTGCTTATAGG	Tile-71	138	0.992806
CGCTGCCCCGGGCCC	Tile-71	135	1
CTGAAGGCCTAACAA	Tile-71	135	1
ACACTTTTTCATCTT	Tile-71	134	1
GGACCTCCCAGACGG	Tile-71	134	0.992593
ACCAAGCAAGTAATG	Tile-71	133	0.992537
AATAACGCGATTCCC	Tile-71	132	1
AGCTACATACTTATA	Tile-71	132	1
CTAGCTCCCTACCAA	Tile-71	132	1
ACCGATACACAACCC	Tile-71	131	1
AGCCAGAATTTCAGC	Tile-71	131	1
TTCTTCACCCGCTAC	Tile-71	131	1
ACACAGCAATCCAGG	Tile-71	130	1
GACAAACAGCCTTAA	Tile-71	130	1
GCACTTTCCCCTATT	Tile-71	130	1
GTAACTTTAACCCTG	Tile-71	130	1
TAACATTCTTGAGAC	Tile-71	130	1
AGATACCGAGCTAAA	Tile-71	130	0.992366
ACGATAACCCCGATA	Tile-71	129	1
CACTAACACAGATAT	Tile-71	128	1
TTTCCTAAGTCTGAA	Tile-71	128	1
AACCTGACATCATAT	Tile-71	127	1
GGTATAAACAGGCCA	Tile-71	127	0.992188
ACGTAAAGGACGTAC	Tile-71	126	1
TACCGCCACGTCTGC	Tile-71	125	1
CGTTGCCGGCAGCGC	Tile-71	124	1
GAATAATACTAAAAC	Tile-71	124	0.992
CCGGCAGCACAGGAA	Tile-71	123	1
TTGTCGACGAACGGT	Tile-71	123	1
ACTCTCTAAATTAGA	Tile-71	122	1
AGGAAAAACATAGCC	Tile-71	122	1
GAAACAACATCAAGA	Tile-71	122	1
TCAAATCAAAGGCTT	Tile-71	122	1
ACATACGCAGTTTCT	Tile-71	121	1
ATCGAACCTAAATTA	Tile-71	121	1
GAGCATACCAGCTAA	Tile-71	121	1
GTCGACCACAAACAT	Tile-71	121	1
CACCTAACAGGTGGC	Tile-71	120	1
CCTGTCCCCCAAAAT	Tile-71	120	1
GCGAAGGCCACAATC	Tile-71	120	1
TAGGCATAAAACTAC	Tile-71	120	1
AACCTATAACACGAT	Tile-71	119	1
AGAGTCTGACACTAC	Tile-71	117	1
CTACACCTTGATAAC	Tile-71	117	1
ATCATTGATCGGCCC	Tile-71	116	1
ATGCCTTTATACTAG	Tile-71	116	1
ATCGACCTTAGGCAG	Tile-71	115	1
ATCAGACTGCACACA	Tile-71	114	1
ATGCATCCGAGACGT	Tile-71	114	1
GGACATAATTTTCGC	Tile-71	114	0.991304
AGGTTACCATAGAAA	Tile-71	113	1
GACTGCTAATATGGC	Tile-71	113	1
GATCCTAAAACAAAA	Tile-71	113	1
TACCAAGAGCCAGAC	Tile-71	113	1
AACATCAACGCGCTA	Tile-71	113	0.991228
CCAGGCATCTCCACC	Tile-71	113	0.991228
ACTCACGATTGATTA	Tile-71	112	1
CAATTAGGCGGTTGG	Tile-71	112	1
GTTCTACCAGGGATA	Tile-71	112	1
CGTGCACTGGTGAAT	Tile-71	112	0.99115
AATATCAAACCGGAA	Tile-71	111	1
CAGGCCCCCCCCAGT	Tile-71	111	1
CCTACATCAGCAACC	Tile-71	111	1
CTAAACGTGCTACAT	Tile-71	111	1
TTAATACTAGCTACA	Tile-71	111	1
AACATCGCCCAAAAA	Tile-71	110	1
CACCAAAAGATGAAT	Tile-71	110	1
CCCCGCCTTTTCATC	Tile-71	110	1
CTGTTCCCTTCCTCT	Tile-71	110	1
TTCACGACACTAAAT	Tile-71	110	1
ACCAGAGTATATGCC	Tile-71	110	0.990991
GAATTAACGCTATTT	Tile-71	110	0.990991
AACACTCCAGAGCAC	Tile-71	109	1
CACACCGACTTCATT	Tile-71	109	1
TTCCAAACAACTCTG	Tile-71	109	1
CCAGTCTGTAATAAA	Tile-71	108	1
CAAATCGGACACCGT	Tile-71	107	1
CACGCCCATCGCGCT	Tile-71	107	1
AGCCCCACCGCTGCT	Tile-71	107	0.990741
ATTACGAAACAAGGA	Tile-71	106	1
CAATGTGCACACCGT	Tile-71	106	1
CCTTGTGCCATTCAA	Tile-71	106	1
CTGCTCACTAGCTGG	Tile-71	106	1
TATAACCAAAAATCC	Tile-71	106	1
ATCCCCAATTAATTA	Tile-71	105	1
CATCAACTTTGAGTC	Tile-71	105	1
CGTAACGCCGTCCCG	Tile-71	105	1
GAATAAACCCTACGC	Tile-71	105	1
GTCAACTAGCTCATA	Tile-71	105	1
TTCCTTTAGCAGGAT	Tile-71	105	0.990566
CGGGCTCTTTGTGTT	Tile-71	104	1
GATGGCCAGCCACGT	Tile-71	104	1
GCTTGTGTAAGTACA	Tile-71	104	1
TACCCCAAGGATTCC	Tile-71	104	1
TTAACCGGAGTCCGC	Tile-71	104	1
GGCAACCTGCGATAA	Tile-71	103	1
TAATAACGGTGAGGA	Tile-71	103	1
AGCGGTCACGCGCAC	Tile-71	103	0.990385
AACTCTGCGCTAAAA	Tile-71	102	1
ACCCAAAGAACCCCT	Tile-71	102	1
ACACTCTCAACAACC	Tile-71	102	0.990291
CCCTTTTCTAAAGAT	Tile-71	102	0.990291
AATTTCCGTGTGTGA	Tile-71	101	1
ACACGGCAGAAGTAA	Tile-71	101	1
GCTACTAATATGGCA	Tile-71	101	1
TATGTTTTCTCGGGC	Tile-71	101	1
TCATGTCTATAACAC	Tile-71	101	0.990196
ACACGCGCATAGCTC	Tile-71	100	1
ACCGACGGCCAAGCT	Tile-71	100	1
ACTGATGGACAGCCA	Tile-71	100	1
CACTACTAAAATTCA	Tile-71	100	1
GAACACTAACGTACC	Tile-71	100	1
TAACCCATCGCGTTT	Tile-71	100	1
TCCCCGACAGCTTTG	Tile-71	100	1
GACTAGCAAACCCAG	Tile-71	100	0.990099
TACAAAAGGTGGCTT	Tile-71	100	0.990099
ACCACTTTCTCGTAG	Tile-71	99	1
CGAATATCTAACGCT	Tile-71	99	1
CTAAACCACTGACGG	Tile-71	99	1
TCGACAACACACGTC	Tile-71	99	1
CCAGCCGAGAATCAA	Tile-71	99	0.99
AATACCCATCAAAAG	Tile-71	98	1
CAACCAAACCAACAC	Tile-71	98	1
CTGTAAACAGCTTAT	Tile-71	98	1
AGGATTCTTTTGCTA	Tile-71	97	1
CCTCCTACCGGAAAA	Tile-71	97	1
CTCCCCAGTCTAATA	Tile-71	97	1
TCACTGAGGGAGGAA	Tile-71	97	1
TCGGAACAATATAGC	Tile-71	97	1
AGATATCCACAATAT	Tile-71	96	1
CCAAGGAAAAACAAT	Tile-71	96	1
TAGAGATTAGGTCGC	Tile-71	96	1
TCAATCACCGACTTG	Tile-71	96	1
TGCGGTTAAAAGACA	Tile-71	96	1
TTCTAACCAGGCCCA	Tile-71	96	1
AAAGGCAAGCCGGGC	Tile-71	95	1
AATTCTACGTCTGGT	Tile-71	95	1
AGTGAGCTGTTCCAA	Tile-71	95	1
ATTTTGTCACAAGCA	Tile-71	95	1
CGACCCCCACAGCAG	Tile-71	95	1
CGCCCCAAATTGGAT	Tile-71	95	1
GCAGACTTTAAGAGG	Tile-71	95	1
GCGCACTTTTAGACG	Tile-71	95	1
GCTACCACAGCAGAT	Tile-71	95	1
GTCTACATCTGTAGA	Tile-71	95	1
TCCACGGTCACCGTG	Tile-71	95	1
TGTACTCCAGGCGAA	Tile-71	95	1
CCACAGATCTTTGCT	Tile-71	94	1
TAACCCTATGCATGT	Tile-71	94	1
TGCATTTTTCAAGTT	Tile-71	94	1
AACCACACTCGATTG	Tile-71	93	1
ACTTCTATGGAGTTC	Tile-71	93	1
CAACAAAAGACCGCC	Tile-71	93	1
CCGGCAAGCAATAAT	Tile-71	93	1
AAAGTACCGGACCGA	Tile-71	92	1
AACACTTTATAGCTA	Tile-71	92	1
ATATTTCACTCTCAT	Tile-71	92	1
CCTGCCCCGCTATAC	Tile-71	92	1
TTGTTGTGAGAATGC	Tile-71	92	1
TTTTATATTTACTAC	Tile-71	92	1
CTACCTCCAAGGATA	Tile-71	91	1
CTTGGCTGTTTTATT	Tile-71	91	1
AGCTAATATGCAGAT	Tile-71	90	1
CCAGTCCAACCGGCC	Tile-71	90	1
CGCGCCCAAACGGCT	Tile-71	90	1
CTACCAAGACACTAT	Tile-71	90	1
CTCCACCCGCACATA	Tile-71	90	1
CTGAGCATCTGACCA	Tile-71	90	1
CTGATCATCACAAAT	Tile-71	90	1
GACCAATATAGGTCC	Tile-71	90	1
GACTACATTCGGCCG	Tile-71	90	1
GACTTAAACATCCTC	Tile-71	90	1
GGCTAAACACCCTAC	Tile-71	90	1
TTTGGAACTCCAACC	Tile-71	90	1
AAGTATTATTCTGGG	Tile-71	89	1
ATCCTCGACTTAATA	Tile-71	89	1
TAAGCCGCTTCCAAT	Tile-71	89	1
TAATATTTTAGCAAT	Tile-71	89	1
TGCACATAAAAAACA	Tile-71	89	1
TGCTAAAATCTGCAC	Tile-71	89	1
ACCCACTATTCAGAA	Tile-71	88	1
TTACACCTATATCAG	Tile-71	88	1
CACCTAATAAGAATA	Tile-71	87	1
CAGCTCTAAATACAC	Tile-71	87	1
CATACAATTAAGGGC	Tile-71	87	1
CCAGGTCTGGGCCGC	Tile-71	87	1
GCAATGACACTAGTA	Tile-71	87	1
TGCTTCCACATCATC	Tile-71	87	1
ATCCAAATCCCTATC	Tile-71	86	1
ATGGTAGTCCATTGA	Tile-71	86	1
CCATCACAACCCATA	Tile-71	86	1
CGCATCCAAACGAAC	Tile-71	86	1
GCCTCACAAAAGGCC	Tile-71	86	1
GTTCTCACCAACCGC	Tile-71	86	1
AAAATTCAAAATTCT	Tile-71	85	1
AACTGCACCATCTTG	Tile-71	85	1
AGACGGCCACCGAGC	Tile-71	85	1
CAGCGCAAGTCACGC	Tile-71	85	1
CTACATGCCTAATTT	Tile-71	85	1
GACCAGACCAACCCA	Tile-71	85	1
TAATGTTGTCATCAA	Tile-71	85	1
TCTGGTGAGCAAAAT	Tile-71	85	1
AGATAACAATTAACA	Tile-71	84	1
AGCACCCGCAGATGC	Tile-71	84	1
AGTTTCTCAAATCGT	Tile-71	84	1
CTGGAATACCCTCGG	Tile-71	84	1
TATCAAAAGAAGCAC	Tile-71	84	1
AAGCCACTTAAGAGG	Tile-71	83	1
ACAGGACACTAACGT	Tile-71	83	1
ACGAAATCGCCGTGT	Tile-71	83	1
ACGCTCTCAGTAGTG	Tile-71	83	1
AGATCTCAACTACTG	Tile-71	83	1
CAAAGCGACCACCCA	Tile-71	83	1
CAAGCCGCGGAAACC	Tile-71	83	1
CACAAACACGATAGC	Tile-71	83	1
CTCAGGCGCCGCATT	Tile-71	83	1
GGATCTGCAGCACAC	Tile-71	83	1
TCATTCAAACATTTA	Tile-71	83	1
TGAATTATTCGTAAA	Tile-71	83	1
TGTGTTACACAAAGC	Tile-71	83	1
CTACATCAATGGCCT	Tile-71	82	1
GTCCCCACTACAGAG	Tile-71	82	1
TCCCGGGCATATAGT	Tile-71	82	1
TCCTTACTTACTTTG	Tile-71	82	1
TGGGATACCGAACCC	Tile-71	82	1
AATACACTACAATAA	Tile-71	81	1
ATGCTTTTTACTATC	Tile-71	81	1
CCTCCGTCTAACCGA	Tile-71	81	1
CCTTGGCGACAAAGG	Tile-71	81	1
CTGCCAATGGACCTT	Tile-71	81	1
CTTAAAACTTGCAAC	Tile-71	81	1
GTACACAACAGCACA	Tile-71	81	1
TACGTGGATTCCATA	Tile-71	81	1
TCAACGAAGAGTGCG	Tile-71	81	1
ACAATCGTTCAAATA	Tile-71	80	1
ACGACAAATCTACGT	Tile-71	80	1
ACTACACGGTCTATT	Tile-71	80	1
CAAGTACGAAGCACA	Tile-71	80	1
CATGGAGCCTCCACA	Tile-71	80	1
CCCCTAGTGCAAACT	Tile-71	80	1
CCGTCACACGCACGC	Tile-71	80	1
CGAACAAGTGCTGTG	Tile-71	80	1
CGAGACTTCAACCAA	Tile-71	80	1
CTGCACGACGGTCCG	Tile-71	80	1
GCGTCCCCGCAGTTC	Tile-71	80	1
GGTTCATCCGCTCCC	Tile-71	80	1
TCAGCAGGGCTTTAT	Tile-71	80	1
TCAGTCTTACAGTTC	Tile-71	80	1
ACGATGAAACTATAT	Tile-71	79	1
ACGCTCCACCCAATT	Tile-71	79	1
ACTATTGCATCAACA	Tile-71	79	1
AGAAATTCGACGAAA	Tile-71	79	1
CAACCATAGCACTCT	Tile-71	79	1
CCACCTGTAACCACG	Tile-71	79	1
GAACCACTGAGCATA	Tile-71	79	1
GGAAAACGAACGAAT	Tile-71	79	1
GTGCCTAAACCCGGG	Tile-71	79	1
TCTCGTATCGATGTA	Tile-71	79	1
ATGCCAGCCGTACCT	Tile-71	78	1
CACCAAACCGTCTAA	Tile-71	78	1
CACTTACTTCCAAAC	Tile-71	78	1
CCCACCACGACGCTC	Tile-71	78	1
CCGGAGCATACCGCC	Tile-71	78	1
GGGTTAAATTGACTT	Tile-71	78	1
TACCAGGCCACTTAA	Tile-71	78	1
ACACCACGGCGACTA	Tile-71	77	1
CACACCACAACGATC	Tile-71	77	1
CGACACCAGATGTAC	Tile-71	77	1
GACCTCACTTCTCTT	Tile-71	77	1
TAGTAATATGTCGTT	Tile-71	77	1
TCGACTCATGAGGAC	Tile-71	77	1
AGACCCTTTGCCCTA	Tile-71	76	1
AGTGAATATCATATC	Tile-71	76	1
ATTAATAACTTCGGC	Tile-71	76	1
CCAAACCAACTACAG	Tile-71	76	1
CCCTTCTATCGTCAG	Tile-71	76	1
GCGCTTACTGGTGAG	Tile-71	76	1
TCATACTGTTGAGCC	Tile-71	76	1
TCCTAAAAACCCACT	Tile-71	76	1
TCGTCAGGATAGCTC	Tile-71	76	1
TGGCATAAAAACGTC	Tile-71	76	1
ACAACCAACATGACT	Tile-71	75	1
CAACGGCCAAGAGAA	Tile-71	75	1
CATAAAACCACTTAC	Tile-71	75	1
CGGCAAGGAGCGCAA	Tile-71	75	1
CTAGAAGCGAGGAGA	Tile-71	75	1
GCCACAACGACAACC	Tile-71	75	1
GCGCCAATAGCCAAG	Tile-71	75	1
TACCCTGACGCTATT	Tile-71	75	1
TCTAGTGACGGTGGC	Tile-71	75	1
AATTACGACCCGCCG	Tile-71	74	1
ATAAGTCCGGAGATG	Tile-71	74	1
ATAGACACGCCCTCC	Tile-71	74	1
CAATCGTGATCAAAG	Tile-71	74	1
CTCAACGAGAACGCA	Tile-71	74	1
TATAAGATGAAAATC	Tile-71	74	1
TCCGTTACCACATGT	Tile-71	74	1
ACACCGACAACAATC	Tile-71	73	1
ACCATCTCGCGACGG	Tile-71	73	1
ATTGTTTCCTACCAA	Tile-71	73	1
CAACACAAAAATTAA	Tile-71	73	1
CCCGCGGAACGCTCA	Tile-71	73	1
GATATCTGTGCTACA	Tile-71	73	1
GCCCGATATTAATAA	Tile-71	73	1
TTACCTCGTGGACCA	Tile-71	73	1
TTCCGGGTAACAAAA	Tile-71	73	1
TTGGTCACCCCGACA	Tile-71	73	1
AACGCCTCCACATTT	Tile-71	72	1
ACCCTCAACAAACCT	Tile-71	72	1
AGACGATTACCCCAC	Tile-71	72	1
AGTAAGTGTGAAACA	Tile-71	72	1
CAGAGAGCAGCACTA	Tile-71	72	1
CCCTGAACTTGCAAG	Tile-71	72	1
CGCTCTAACAAAGAC	Tile-71	72	1
CTACTCGACTGATTC	Tile-71	72	1
GATTAAATATCCTGA	Tile-71	72	1
GCACGAAAAGAAGCT	Tile-71	72	1
GCGGCGCCCTGTTTT	Tile-71	72	1
TAGGCTAATATACAT	Tile-71	72	1
TGAGCCGCAATTCAT	Tile-71	72	1
TGTCCGCGCTTATTG	Tile-71	72	1
TTCCCCCTACTCCTC	Tile-71	72	1
ACACGCATGGTCCCA	Tile-71	71	1
AGTCCCGTACTAACT	Tile-71	71	1
CAAACAAAATAAGGC	Tile-71	71	1
CCTATCGCCGACTAA	Tile-71	71	1
CGCTTACATGTACCG	Tile-71	71	1
CTCCGCCTAATTTCC	Tile-71	71	1
CTGCCTAATTCTTTA	Tile-71	71	1
GAACATACCGCAAAT	Tile-71	71	1
GAATCATACTGTTTA	Tile-71	71	1
GGCCCGAAAGAAGGG	Tile-71	71	1
GTTAGCACCACCACA	Tile-71	71	1
GTTGCCAAAGAATAG	Tile-71	71	1
TCCGACTCCTAGCAC	Tile-71	71	1
TTACCTTCAGATGAC	Tile-71	71	1
TTTCACTCACAAAAT	Tile-71	71	1
AAACCACCCTCCCTG	Tile-71	70	1
AATTGCAAATATTAA	Tile-71	70	1
ACAATCACTCCGTCA	Tile-71	70	1
ACATAAGCGATATAA	Tile-71	70	1
ACATACAGAAATTGG	Tile-71	70	1
ACCAGAGCCGTGGTG	Tile-71	70	1
CCGATTCAGCCTGAC	Tile-71	70	1
CCTCAATAACCGTCT	Tile-71	70	1
CGAAAAACTAGCATA	Tile-71	70	1
CTCCGCTAGAAACGC	Tile-71	70	1
CTTCCGCGGTAAGCC	Tile-71	70	1
GACGTCCACTAACAC	Tile-71	70	1
GGAATCGGGCTGAGA	Tile-71	70	1
TAATGATCGCTCACC	Tile-71	70	1
TCCATTAGAACACCC	Tile-71	70	1
TCCCAACTGGAAGAA	Tile-71	70	1
TCCGACGCTTTAGCA	Tile-71	70	1
AAAAAGCCCCGCCGA	Tile-71	69	1
AATACCTACAGACCA	Tile-71	69	1
AATGCTGGCCATTAC	Tile-71	69	1
AATTAAGTTATGTCC	Tile-71	69	1
ACGTCCCTCCGCTCT	Tile-71	69	1
ACTCCAGCACATTAA	Tile-71	69	1
ATGCCACCCGTTACA	Tile-71	69	1
CAAGCCCAATCGAGC	Tile-71	69	1
CCGTAGTCGGCCAAC	Tile-71	69	1
CGACAGATAACTTAA	Tile-71	69	1
GCAGTCTCCAACATA	Tile-71	69	1
GCCAAAAAACATTAT	Tile-71	69	1
TACTCAGTTTGCCCA	Tile-71	69	1
TGGTTAGCAAGACCA	Tile-71	69	1
AAAATGAAGGGCTGG	Tile-71	68	1
AAAGAACTACGGGAA	Tile-71	68	1
AATATTATACAACTA	Tile-71	68	1
ACCCACTAATCTCGC	Tile-71	68	1
ATATGTTTTTAACTA	Tile-71	68	1
ATTGGACAACTAGCT	Tile-71	68	1
CAGCCTCCTCTTTGG	Tile-71	68	1
CGACTTCGACCGTCA	Tile-71	68	1
CGCACGTAAACAATG	Tile-71	68	1
CTATGTGTCCCGATA	Tile-71	68	1
CTCTAGTTCCCATGC	Tile-71	68	1
CTGTGCCTCCCCCCC	Tile-71	68	1
GCGATTGACAGTAAC	Tile-71	68	1
GGATGACTTTCCACC	Tile-71	68	1
TATCAATGACGACAA	Tile-71	68	1
TCCTTCCTCGTTGAC	Tile-71	68	1
TGAGCGACCCTCTAA	Tile-71	68	1
AAAGCTCATGGTACC	Tile-71	67	1
AGGTCTCCAGGTCAT	Tile-71	67	1
ATACCACTACGAGAT	Tile-71	67	1
ATCCTACATGCAAAC	Tile-71	67	1
ATCCTCGCCAGTCAT	Tile-71	67	1
CCCCGCTACACAATC	Tile-71	67	1
CCGGCTTGGCACCCC	Tile-71	67	1
CGGCAAGCATAATAA	Tile-71	67	1
GACTGACGCAACACT	Tile-71	67	1
GATACACAACTGTCC	Tile-71	67	1
GCTATACCTCACGCT	Tile-71	67	1
GGACAGACGCCGAAC	Tile-71	67	1
TAACCTCACACTATG	Tile-71	67	1
TCAGAACTCTATCAT	Tile-71	67	1
TCATGTTTAAAACCC	Tile-71	67	1
TGTCCTAAAACAAAA	Tile-71	67	1
AACCGCTTATGCCCC	Tile-71	66	1
AATCCGCACCGGCGT	Tile-71	66	1
ACAACGTCGTACACG	Tile-71	66	1
ACCGTTAAGTGACAT	Tile-71	66	1
ACTTTCGAGGATCAC	Tile-71	66	1
CCCCCGCCCTCTTAT	Tile-71	66	1
CCGTATCAAGAGTTA	Tile-71	66	1
CCTCCTAATCTTGCT	Tile-71	66	1
CGTCCCACGAAGTAC	Tile-71	66	1
TAGCTTATTCTTTTG	Tile-71	66	1
TCAATCGGCAAGGAA	Tile-71	66	1
TGCCGTGACAGCGTC	Tile-71	66	1
TGTTAAAACGCTCGA	Tile-71	66	1
TTCACTACCCAGTAA	Tile-71	66	1
AACGCCCATATCACG	Tile-71	65	1
ACTATTATAACCTCA	Tile-71	65	1
AGGAGAAACAAACAC	Tile-71	65	1
ATCACAGTCGCCCAG	Tile-71	65	1
CCCCCAATAATAGCA	Tile-71	65	1
CCCCTGCTCTCGATC	Tile-71	65	1
CCCTAAGCCCATGCA	Tile-71	65	1
CCGCCCCCAGCCTGT	Tile-71	65	1
CCGTAGAAGAATGCT	Tile-71	65	1
CGATTATAAGCTGCT	Tile-71	65	1
CGCCGGCGTTGCCCT	Tile-71	65	1
GAACCCATGCAACGT	Tile-71	65	1
GATGGAACGGTCTTG	Tile-71	65	1
GGACTAGGCACTCTG	Tile-71	65	1
GTGGCATACTAAACA	Tile-71	65	1
TAGCTCCGAAAAACA	Tile-71	65	1
TCAACACCACAACCA	Tile-71	65	1
TCATCCCCAGTTTAT	Tile-71	65	1
AAAAACCACGGCTAA	Tile-71	64	1
ACATTTGACTGGGAA	Tile-71	64	1
AGAATATCACCACCT	Tile-71	64	1
AGTCCCCTCATCAGT	Tile-71	64	1
ATCACCTCAATGGTG	Tile-71	64	1
CACCAGCTTTGATTA	Tile-71	64	1
CAGTCCCCTACCTAG	Tile-71	64	1
CCCACACCCCTCGTG	Tile-71	64	1
CGTAACATGATCCGC	Tile-71	64	1
CGTATCCGCTCCATA	Tile-71	64	1
CGTCCACGCACTAAA	Tile-71	64	1
CTGATACGCAAAGCC	Tile-71	64	1
TCCTTCCAATTTGAA	Tile-71	64	1
TCTCATCCTAGCATC	Tile-71	64	1
TGCCCTAACAACAGA	Tile-71	64	1
TGCCTGTAGACGAAG	Tile-71	64	1
TGGATCCCGCGGTGG	Tile-71	64	1
TGGCTATGGTGCGCG	Tile-71	64	1
TTACAGACTGCAACT	Tile-71	64	1
AAACTTTTAACAGGG	Tile-71	63	1
ACATGGTCACAAATT	Tile-71	63	1
AGCACGACTAACCCA	Tile-71	63	1
CAAAAACAAAACTAG	Tile-71	63	1
CAAGACTGCAAATTA	Tile-71	63	1
CACCACAAAGAAAAC	Tile-71	63	1
CCACGTAGACGACCA	Tile-71	63	1
GGATCTCTTCAAGCG	Tile-71	63	1
TGACTTGATAATCTA	Tile-71	63	1
TTACAATAATCCTAA	Tile-71	63	1
AACCGGTAAAACAAA	Tile-71	62	1
AAGTATTCGTGGCTA	Tile-71	62	1
ACTCGAAGGAACCGT	Tile-71	62	1
AGTCTGGCTCTGCAT	Tile-71	62	1
ATAAGGGCACCGGTC	Tile-71	62	1
CATTCTCTCAACATT	Tile-71	62	1
CCCAGAAGACGATAA	Tile-71	62	1
CGTCCAGACCGAAAA	Tile-71	62	1
CTTTCCCTTCTTCCT	Tile-71	62	1
GCCCCTTTCCGCCAC	Tile-71	62	1
TCAAATGCCGTATAC	Tile-71	62	1
TCAGCTATATACAAA	Tile-71	62	1
TGCCCACATAAACCC	Tile-71	62	1
TTATCACTCCAACAG	Tile-71	62	1
AATCCGGCCAATATT	Tile-71	61	1
AGAAAGAAGGCTATC	Tile-71	61	1
AGCTGACGCACGACG	Tile-71	61	1
ATACCGAACCACTAA	Tile-71	61	1
CAACTATACCCCGAG	Tile-71	61	1
CCGAACAGCAGTGCT	Tile-71	61	1
GCCGACAGTATTCTG	Tile-71	61	1
GCTACAACCTAGTCA	Tile-71	61	1
TACGTGAGTCTGAAA	Tile-71	61	1
TCATTTATGTAACAC	Tile-71	61	1
TTCACCCGCAAAACG	Tile-71	61	1
ACTGCAACCGTATAC	Tile-71	60	1
ATCAACTCACCATAG	Tile-71	60	1
CAACAAATTGATCAT	Tile-71	60	1
CCTACGAGTCCCCGC	Tile-71	60	1
CCTCCGAAGGATAGC	Tile-71	60	1
CGGATCGCACCGACC	Tile-71	60	1
CTCCGCACACACCGC	Tile-71	60	1
CTTTGATCCTTACTC	Tile-71	60	1
GAAGACCCCTATACT	Tile-71	60	1
GATCACAACTGAGCG	Tile-71	60	1
GCAATGTTCAATACT	Tile-71	60	1
GCCTTGCAACTTAAC	Tile-71	60	1
GCTTCCTACACATAC	Tile-71	60	1
GGATTGTATAAAACA	Tile-71	60	1
GTCGACAGAAAATCC	Tile-71	60	1
TTAATCCCAAGTCCT	Tile-71	60	1
TTAATTCAGAAATCT	Tile-71	60	1
ACAATGAAAATGAAC	Tile-71	59	1
ACCAGAGACTGAAAA	Tile-71	59	1
AGCCAAGGTGAAAAC	Tile-71	59	1
ATATACCCCACTAAT	Tile-71	59	1
CAGACCAATCACCCA	Tile-71	59	1
CCCGCCGCCGATGAC	Tile-71	59	1
CCCGGGAGATGGTGT	Tile-71	59	1
CCTTCTTCACCATTG	Tile-71	59	1
GAAGCCATTTCCACC	Tile-71	59	1
GGGTTATTGCTTATC	Tile-71	59	1
GTCTGCGTCCAACCA	Tile-71	59	1
TAACCAGAGGAAACT	Tile-71	59	1
TAACGAGTAGGGAAC	Tile-71	59	1
TATGTTTGCAAAATA	Tile-71	59	1
TCACCCTATCAAGGC	Tile-71	59	1
TCCGCACCCTTCGTT	Tile-71	59	1
TTGAAGGCCCTATTG	Tile-71	59	1
TTGCCCAACCGACAC	Tile-71	59	1
AACCCGCATCAACTT	Tile-71	58	1
AAGCGTTTAAGAAAC	Tile-71	58	1
AATACCTACCGAATC	Tile-71	58	1
ACCCAAAAATAAGCG	Tile-71	58	1
AGCCGTAGCTTGCCG	Tile-71	58	1
CACATGATATTTGAT	Tile-71	58	1
CCCTATAAAAACAAC	Tile-71	58	1
CGTTCCGCCACCCAG	Tile-71	58	1
CTACTCTTACGGCGT	Tile-71	58	1
CTTTACATTGATCAA	Tile-71	58	1
CTTTCGATAAGGACC	Tile-71	58	1
GAGGCCTTTGCAAGG	Tile-71	58	1
GGATAGAGGTCCTAA	Tile-71	58	1
GGTGCTAACACGAGA	Tile-71	58	1
GGTTCATAGCACACC	Tile-71	58	1
TAAACAGAGGCCACT	Tile-71	58	1
TAACAGGTCACGTGA	Tile-71	58	1
TAATGGAGCTGCATC	Tile-71	58	1
TACAGAACATTTTCT	Tile-71	58	1
TACTCGCCGTAGATA	Tile-71	58	1
TATAACGACAGGTCA	Tile-71	58	1
TCAGGAGAGTTATAT	Tile-71	58	1
TCATCCTCAAACCAT	Tile-71	58	1
TCGTCAAAAATCCGG	Tile-71	58	1
TTTACGTCGCATAAC	Tile-71	58	1
AATCACATCATAGCT	Tile-71	57	1
ACGTAGCATCGCAAC	Tile-71	57	1
AGTAAACACATAACT	Tile-71	57	1
AGTAATAGACAAGAA	Tile-71	57	1
AGTCTCCCCTAGATC	Tile-71	57	1
ATATTCATATGAATA	Tile-71	57	1
ATTCCCCACTCATAC	Tile-71	57	1
CAATGAAACACTAGA	Tile-71	57	1
CAGCACTACCAGCCG	Tile-71	57	1
CAGTATAAGGAAAAT	Tile-71	57	1
CATATGGCCGTGCCG	Tile-71	57	1
CATGACGTTAAACAC	Tile-71	57	1
CCAACAAATCTGTGT	Tile-71	57	1
CCCCATCGCTCCCTC	Tile-71	57	1
CCCTACAACATGTTT	Tile-71	57	1
CGCGTAAGTCGGGCC	Tile-71	57	1
CTTTACCTTCCAATA	Tile-71	57	1
GAAGGAGGCTTAATC	Tile-71	57	1
GTCCAATCGGACCAA	Tile-71	57	1
GTCGTTGAAGGGCCT	Tile-71	57	1
TACCGCGTAAGGTCA	Tile-71	57	1
TACTGAGTAATACCC	Tile-71	57	1
TAGCCTCAAATCTAG	Tile-71	57	1
TGCATTAAGCGTAGC	Tile-71	57	1
ACCGACAATCCCGCG	Tile-71	56	1
ACCGATAAGGAAACG	Tile-71	56	1
ACTTGATTCCCTTCC	Tile-71	56	1
CAATGCGGAAAAGAC	Tile-71	56	1
CACGCGAACCGCACT	Tile-71	56	1
CCCATATGCATAATA	Tile-71	56	1
CCGTACATGGTCACA	Tile-71	56	1
CCTGAACTCACCCCG	Tile-71	56	1
CGAGCAGCCCCACAT	Tile-71	56	1
CGCACCTAGGGAACT	Tile-71	56	1
CGCGTCAAACATAGT	Tile-71	56	1
CGTCCTATAAAACCA	Tile-71	56	1
CGTCTCATCTACAGG	Tile-71	56	1
CTTCACCCCAAGCAC	Tile-71	56	1
GCGCCAACGCTCCTC	Tile-71	56	1
GCGCCGGGCTGGCGA	Tile-71	56	1
GCTCTTCACATACTT	Tile-71	56	1
GTTGTATAATATAGT	Tile-71	56	1
TATTAAAAGGGCATC	Tile-71	56	1
TCCCCATTATAAAAC	Tile-71	56	1
TGACACTAACCATGA	Tile-71	56	1
TTTAATCCAGACTGA	Tile-71	56	1
AAAGCCCGCTCGACG	Tile-71	55	1
AAGTACCCTTCCAAT	Tile-71	55	1
ACATTTAGTTAGTTT	Tile-71	55	1
ACTACACGGTTTGTC	Tile-71	55	1
ATACCGTCCCCTGAC	Tile-71	55	1
ATCTCCAGACTACTT	Tile-71	55	1
CAATAAGAAGAGCTA	Tile-71	55	1
CATAGCTACTAGGCG	Tile-71	55	1
CCGGCCTAAATTAAA	Tile-71	55	1
CGCATACGCCCACAA	Tile-71	55	1
CTACCCATCAAAACA	Tile-71	55	1
CTCAAGACCTTCGAA	Tile-71	55	1
CTCGATTCTAATCAA	Tile-71	55	1
CTGTAAGGACATATA	Tile-71	55	1
CTTATTTCTGCCTCA	Tile-71	55	1
GTACTAAATTAAAGA	Tile-71	55	1
TAGTCAACGACTGGG	Tile-71	55	1
TAGTGAGATATTACC	Tile-71	55	1
TGCGTTGGACACTTA	Tile-71	55	1
AAACATAATTAAAAT	Tile-71	54	1
ACCCCATACATTATA	Tile-71	54	1
AGCCCAGACTGGCAC	Tile-71	54	1
AGGAACCGGCTGGCC	Tile-71	54	1
AGGTTGATTCAACGA	Tile-71	54	1
ATCTAAAAAGGGAAG	Tile-71	54	1
CAGCAACAGAGCATA	Tile-71	54	1
CATGTTCTGCGGCAC	Tile-71	54	1
CCCGCGATTAACCAC	Tile-71	54	1
CGCTATATTTCACCG	Tile-71	54	1
GCATGATAGCAAAGT	Tile-71	54	1
TAACAAGGATTAATG	Tile-71	54	1
TCTCGTTAAAGACTT	Tile-71	54	1
ATAATCACGTCGGCA	Tile-71	53	1
ATAATCCCGAATACC	Tile-71	53	1
ATCAGTTCATCTCTT	Tile-71	53	1
ATCCCTGAGAGTTAG	Tile-71	53	1
ATGCACCTCCAACTT	Tile-71	53	1
ATGCCATATATCCTC	Tile-71	53	1
CACCAGTACATTATC	Tile-71	53	1
CAGTAAAGATAAATG	Tile-71	53	1
CAGTACGACCTGCCA	Tile-71	53	1
CATCAAAATATTTCT	Tile-71	53	1
CATTCCTGTTTACAC	Tile-71	53	1
CCAATGTACTCTTGA	Tile-71	53	1
CCATCCATAAGAACA	Tile-71	53	1
CCGTTCCTAAGAGAT	Tile-71	53	1
CCTATAGGCAAGTCG	Tile-71	53	1
CGTTGCCATTTGAGC	Tile-71	53	1
GCGCGCCGACCCAGT	Tile-71	53	1
GGCCAAATACCAATC	Tile-71	53	1
TACCATACGAATTTA	Tile-71	53	1
TCCAGCGTCCAACTC	Tile-71	53	1
TGAAAAAAGTTTGAG	Tile-71	53	1
AACATGACAACGCTA	Tile-71	52	1
ACAGGCGTAAGGAAG	Tile-71	52	1
ACATCAGATGGTCAT	Tile-71	52	1
ACCCGACGTCCTCAT	Tile-71	52	1
AGAGAACATATCCGT	Tile-71	52	1
ATATGTGGGTCCAAC	Tile-71	52	1
ATTGTACACCTATAA	Tile-71	52	1
CAAGCCTGGTGATTA	Tile-71	52	1
CCAATCCTTACCAGA	Tile-71	52	1
CCGAAAAGAGGATGA	Tile-71	52	1
CTCTGTCTCCAACCA	Tile-71	52	1
GAGCACACTTTTGTC	Tile-71	52	1
GAGGGAATCATGACT	Tile-71	52	1
GATTTGCCGCAATAG	Tile-71	52	1
GCAGACGATTTAACT	Tile-71	52	1
GCCACACGCAAACAT	Tile-71	52	1
GCTCAACCTCGTTCA	Tile-71	52	1
GTATTGTAACAAAAG	Tile-71	52	1
GTCTACCCCTACGGG	Tile-71	52	1
GTTATCCGATCTGCC	Tile-71	52	1
TAAATCCCCCACCCT	Tile-71	52	1
TACACCATTCAGAAC	Tile-71	52	1
TCAATAAGCACTCCT	Tile-71	52	1
TCATAACCCTACAAT	Tile-71	52	1
TCATGACATATCGTA	Tile-71	52	1
TGGTTCCCATGTAAT	Tile-71	52	1
TTACTAACAGATAAA	Tile-71	52	1
TTCCCCCGCTCTAAT	Tile-71	52	1
AAAATTTAAGGTGTT	Tile-71	51	1
AACTCCCGAACATAG	Tile-71	51	1
ACCCTCCCAACGAAT	Tile-71	51	1
ACCGGCAATCAGCAA	Tile-71	51	1
CACAACTTAACTTAT	Tile-71	51	1
CACAGTCCTGCCCCT	Tile-71	51	1
CACCACCCTCTAACT	Tile-71	51	1
CACGTGCGAGTTCAG	Tile-71	51	1
CACTACACCACTCCT	Tile-71	51	1
CCCACATCAAATCTC	Tile-71	51	1
CCCGCTCGCGGGCTT	Tile-71	51	1
CCGACCGCCTGCCTC	Tile-71	51	1
CCGTACAATCAGTCC	Tile-71	51	1
CTAACCGATTGTGCC	Tile-71	51	1
CTCAGAACGCGTGTC	Tile-71	51	1
CTGAAGGCGACTAAT	Tile-71	51	1
GACCCTTTCTGAATC	Tile-71	51	1
GACTACGCGCCAAAA	Tile-71	51	1
GACTGCCTACGCGCA	Tile-71	51	1
GCAACGGAGCAAAAG	Tile-71	51	1
TAAACAAAACGCACC	Tile-71	51	1
TCTCTTGAACACAGA	Tile-71	51	1
TGTGACCTTCTCGTA	Tile-71	51	1
AACATTGTAAACTTC	Tile-71	50	1
AACCGATTCACTTTT	Tile-71	50	1
AACTATGAATAACGT	Tile-71	50	1
AAGAGTTCACACTGG	Tile-71	50	1
AATCTCACAATGCCT	Tile-71	50	1
ACCACGAAAAATCGC	Tile-71	50	1
AGTTTTTCCAAATAA	Tile-71	50	1
ATCCCCAGCCCTTAT	Tile-71	50	1
CATCTGGCAGGAACA	Tile-71	50	1
CATGAACGCTAACCC	Tile-71	50	1
CCAGCCACTCACTCC	Tile-71	50	1
CCCTCGTACTCATAA	Tile-71	50	1
CCGAACCCCAGAACA	Tile-71	50	1
CCGCTCCGAGTTCCA	Tile-71	50	1
CCTTTGATAGAAACC	Tile-71	50	1
CGCCTCTGTAATCAT	Tile-71	50	1
CGGAATACGGACCGC	Tile-71	50	1
CGTGCCGGCGTTGTC	Tile-71	50	1
CTGGGGCACGGTCCT	Tile-71	50	1
GACAACCATCCCATG	Tile-71	50	1
GAGTTCATAAGCTCA	Tile-71	50	1
GCAGCAGACTCAATT	Tile-71	50	1
TACACTAGGCCCAAG	Tile-71	50	1
TACATCATGACATTC	Tile-71	50	1
TCAAATGGATTAATT	Tile-71	50	1
TGCACTCTAACTTCA	Tile-71	50	1
TTCTGGCGCAGTTGC	Tile-71	50	1
AAAATACCTACTGAG	Tile-71	49	1
AAAATGCACTACGCC	Tile-71	49	1
ACAGTCCTATTTTAG	Tile-71	49	1
ACCACATTGAGTGAC	Tile-71	49	1
ACGCCTCGTCCAACA	Tile-71	49	1
AGAACGTATGTCGTT	Tile-71	49	1
AGACAATAATGAATA	Tile-71	49	1
CAAACAAGACCTGCC	Tile-71	49	1
CCACAATGGCCCCAG	Tile-71	49	1
CCAGAATCCCAACGC	Tile-71	49	1
CGCCGGCCACGGTGA	Tile-71	49	1
CGGGCGAGAGTCCCA	Tile-71	49	1
CTCGGAAACTATGTA	Tile-71	49	1
GACCGAACTAACACA	Tile-71	49	1
GATCCGCCCTCTATG	Tile-71	49	1
GCGGCACAGGGTAAT	Tile-71	49	1
GTTAGACCATTCGCC	Tile-71	49	1
TAAACTGTAACTAGA	Tile-71	49	1
TCATGATGTTACGCA	Tile-71	49	1
TCATTACAAACTGCT	Tile-71	49	1
TCCGGAACAACAGTA	Tile-71	49	1
TGTACGCTAATCAAT	Tile-71	49	1
TGTGAGAAGGCTCCA	Tile-71	49	1
TTTAGTCCAATCGTA	Tile-71	49	1
AAAAGGCCATCAACG	Tile-71	48	1
AAATAACTAATGAAC	Tile-71	48	1
AACAAACAGGACTAT	Tile-71	48	1
AACAACTTGGCAGAA	Tile-71	48	1
AACAGCTAACAAACA	Tile-71	48	1
ACAAACCAGCTGACC	Tile-71	48	1
ACACCGCGTTTACCA	Tile-71	48	1
ACTACGTCAGGGTCC	Tile-71	48	1
ACTCACACGAAAGCT	Tile-71	48	1
ACTGACGTATCGCAC	Tile-71	48	1
ACTGCAACGTTTATA	Tile-71	48	1
AGCACGAGTCACAAT	Tile-71	48	1
AGGTATTGTCTTACA	Tile-71	48	1
ATCCAAAAGAATTAA	Tile-71	48	1
ATCCACTGTGCCCGC	Tile-71	48	1
ATTTGTACGTCCCCA	Tile-71	48	1
CACAGCACAGAACAC	Tile-71	48	1
CACCCGTTCCGCCCT	Tile-71	48	1
CAGCCGAGAATGCTA	Tile-71	48	1
CAGGATAAGATACGA	Tile-71	48	1
CATCATTCTACCGTT	Tile-71	48	1
CATCCACCGTTGAAC	Tile-71	48	1
CCATAATAGACACAT	Tile-71	48	1
CCGCCCAAATCCTGA	Tile-71	48	1
CCGCTTACAACAACA	Tile-71	48	1
CGTACATAACGGACC	Tile-71	48	1
GACATGGTGCAGTTA	Tile-71	48	1
GCCTGTACCCTACCA	Tile-71	48	1
GCGATCAACCTGAAC	Tile-71	48	1
GGCGTCTACTCTCCC	Tile-71	48	1
TACTGCCGAGAAATT	Tile-71	48	1
TATGTAACCCTGCAA	Tile-71	48	1
TGACGGACAGTTTGT	Tile-71	48	1
TTCAAGCGCCGCTAC	Tile-71	48	1
TTCAGAGTGGGTAGT	Tile-71	48	1
AAAAACATCAGGGCT	Tile-71	47	1
AAAACACCGCCCGGG	Tile-71	47	1
AAACGCACCCATCGT	Tile-71	47	1
AACTTAGCCGCGATG	Tile-71	47	1
AAGCTACTGGACACT	Tile-71	47	1
AATTAAATGTTACAC	Tile-71	47	1
ACCCTGCATCGACTA	Tile-71	47	1
AGTCCCATCCACGAC	Tile-71	47	1
AGTGATTGGTGACGT	Tile-71	47	1
ATCCCCCCCGCGCAG	Tile-71	47	1
ATCTCACCGTGCACG	Tile-71	47	1
ATCTCTAAGCACTAA	Tile-71	47	1
CAACTGGATACCACA	Tile-71	47	1
CCACGAGCGCGGCAT	Tile-71	47	1
CCCTAACAGTCCTTC	Tile-71	47	1
CGAAACCTTGTGCCA	Tile-71	47	1
CGCCGCCTTTTTACC	Tile-71	47	1
CGTACGTTGACACGC	Tile-71	47	1
CTCTGGGAAGAATGT	Tile-71	47	1
GACCTCCAGCATGCA	Tile-71	47	1
GTCCGAGGGACACAA	Tile-71	47	1
GTTAGACAACCCAAT	Tile-71	47	1
TAGGCAAAGGAGGTG	Tile-71	47	1
TCCGCATTACCCCTC	Tile-71	47	1
TCGGACAAATCAAAA	Tile-71	47	1
TGTGTACGCGTCACA	Tile-71	47	1
TTACTGGTAGTCCTT	Tile-71	47	1
AAGAAAGCGTTACGA	Tile-71	46	1
AAGGAAATCACGAAC	Tile-71	46	1
AATACCCCAGACAAA	Tile-71	46	1
AATTCCACATAACCC	Tile-71	46	1
ACACCAATTTCAGTT	Tile-71	46	1
ACATCCTTTAAAATT	Tile-71	46	1
ATAGCGTCATATAAG	Tile-71	46	1
ATCGCACTAAAAGCT	Tile-71	46	1
CAAACGCCCAATATC	Tile-71	46	1
CAAGTTTTCGATCCC	Tile-71	46	1
CACGGCACTAACAAT	Tile-71	46	1
CCCAACGAAGAATGG	Tile-71	46	1
CCCACATAAGCCCAC	Tile-71	46	1
CGTACCTTCACGACA	Tile-71	46	1
CTAACAATATCGTTC	Tile-71	46	1
CTAACCCACACCCTT	Tile-71	46	1
GACTACAAAGCCTAC	Tile-71	46	1
GAGACATCCTCATAA	Tile-71	46	1
GAGGGGGTGAGCGCC	Tile-71	46	1
GCGTATACTCCCAAT	Tile-71	46	1
GTATTCCACAAAATT	Tile-71	46	1
TAAGTGGCCGTGTAC	Tile-71	46	1
TCCCAAAATAAGCTT	Tile-71	46	1
TCGCACACCAAAACA	Tile-71	46	1
TCTTGATTCTTTACC	Tile-71	46	1
TTCCATCCAGTAATC	Tile-71	46	1
AACCGCTTTCCGACC	Tile-71	45	1
AACCTTACACCATAC	Tile-71	45	1
AATAATGCAACAGTC	Tile-71	45	1
ACAACGAACCCTCCG	Tile-71	45	1
ACACTACCGACACGA	Tile-71	45	1
ACGCTAATTCTCACA	Tile-71	45	1
ACTACACACCACATC	Tile-71	45	1
ACTGTCCACCAGGGG	Tile-71	45	1
AGACCCCTCTCTAGG	Tile-71	45	1
ATAAGCGACGTCATA	Tile-71	45	1
CACGCAAGGTATCAC	Tile-71	45	1
CAGCGCGAGAACATA	Tile-71	45	1
CATACAAGTACGTCT	Tile-71	45	1
CCAACCTTAGGTTGC	Tile-71	45	1
CCGCCTCCTGTCATG	Tile-71	45	1
CCGTACCTTACCAAG	Tile-71	45	1
CCGTGAATTTGTACA	Tile-71	45	1
CGATCTGCCGCCGTC	Tile-71	45	1
CTAAACCTGACAGAG	Tile-71	45	1
CTATTGCAAGTGAAA	Tile-71	45	1
CTGTATATCAAGCCA	Tile-71	45	1
CTTGGGCACCATTGT	Tile-71	45	1
GCGACCCATACTGCC	Tile-71	45	1
GTACAGGCCGCCGCT	Tile-71	45	1
GTCTTAAATCATTAA	Tile-71	45	1
TACAAGCATTAGTAC	Tile-71	45	1
TACAGCACCTGAGTG	Tile-71	45	1
TACCCGCTTAAATGG	Tile-71	45	1
TACTACCAACCTCCA	Tile-71	45	1
TCCTCACTGGAACTA	Tile-71	45	1
TGAGGGCTTCGCACT	Tile-71	45	1
TTAACCCCAGGAGGC	Tile-71	45	1
TTCCACTTTTCACGC	Tile-71	45	1
TTGAACTCTATATGA	Tile-71	45	1
TTTCATCGTAGCTAT	Tile-71	45	1
AAATTTTGTAATCCT	Tile-71	44	1
ACCCAATTTTAATGT	Tile-71	44	1
ACCCCAATCTCTACT	Tile-71	44	1
ACCTCCATCCATAAA	Tile-71	44	1
AGAAGATTAAAAATG	Tile-71	44	1
AGCTTACCTAGTTAT	Tile-71	44	1
AGTAAATGTTACCAC	Tile-71	44	1
CCCAAACATTAAACA	Tile-71	44	1
CCCCTATGCATCGGC	Tile-71	44	1
CCCGATCTTCAACTC	Tile-71	44	1
CCGAAACCCGCGTAT	Tile-71	44	1
CGCATATTCTCCATG	Tile-71	44	1
CGCCCCTACAGGGCT	Tile-71	44	1
CTACAAGTAAGCGTA	Tile-71	44	1
CTCACAGACACTCAT	Tile-71	44	1
CTGTACCTAATGGTT	Tile-71	44	1
GACACTCCGGGACGT	Tile-71	44	1
GAGTGCGGATTAAAA	Tile-71	44	1
GATAACAGCCTCAAA	Tile-71	44	1
GGGCCCTAGTCCGCT	Tile-71	44	1
GTAACATATCTAGTG	Tile-71	44	1
TAGCGGCGTCAGCCG	Tile-71	44	1
TATGCACCACTGGAT	Tile-71	44	1
TGACAATCCCCTCAT	Tile-71	44	1
TGACTCCCACGCCGT	Tile-71	44	1
TGGTATAACGAACTA	Tile-71	44	1
TGTGCGCCTGTGCCA	Tile-71	44	1
TTGCGAAAGAGGATG	Tile-71	44	1
AACAATACGTGAATA	Tile-71	43	1
AACAATCGGCCACAT	Tile-71	43	1
AACAGATAGACTTGA	Tile-71	43	1
AACGAATAGATGGGA	Tile-71	43	1
AATACACCAGGGTCC	Tile-71	43	1
ACATAACAGAATCCA	Tile-71	43	1
ACCCCGAATACCAAA	Tile-71	43	1
ACCGGCGAAAAAACC	Tile-71	43	1
ACTACATCCTTCCAC	Tile-71	43	1
ATTTCGGCGGCCCCC	Tile-71	43	1
CCAACCCCCCAAACC	Tile-71	43	1
CCCGCGTTCCCTTGT	Tile-71	43	1
CGGTACACATACACC	Tile-71	43	1
CGTTTGCCACAAGTC	Tile-71	43	1
CTCCCGAGGCACCCA	Tile-71	43	1
CTCCCTAGAGAAGAT	Tile-71	43	1
CTCGTCCGGCCTGCT	Tile-71	43	1
CTGCATGCTTCCACA	Tile-71	43	1
CTTTAGTGCTTAGAC	Tile-71	43	1
GAACGATACCTCCTC	Tile-71	43	1
GAATTCATATCGATC	Tile-71	43	1
GCCACGACGGCTAAC	Tile-71	43	1
GCCCTCTGTAATCGT	Tile-71	43	1
GCGTTTGGATACACG	Tile-71	43	1
GCTGCCTTCTGAATC	Tile-71	43	1
GGACACCCGATGTAC	Tile-71	43	1
TAAACCCCACGCGGC	Tile-71	43	1
TAATCCTATAAAAAG	Tile-71	43	1
TAGAGTTGGTACCGT	Tile-71	43	1
TAGTGTCAGTGACTT	Tile-71	43	1
TCACCTACGAAACGT	Tile-71	43	1
TCACTTGACATCCAA	Tile-71	43	1
TCCTCGCCGGATGCA	Tile-71	43	1
TCTCCATATTTGTAA	Tile-71	43	1
TCTCGCTGAATAATT	Tile-71	43	1
TTCATAATAGGCATT	Tile-71	43	1
AAACACTACATCTAA	Tile-71	42	1
AACCGTGAGGATGAT	Tile-71	42	1
AACTTTGCACCATAG	Tile-71	42	1
AAGGCCCACTCGTCT	Tile-71	42	1
ACACAAGGATCCATC	Tile-71	42	1
ACATAAGAGCCAATA	Tile-71	42	1
ACATCACGACATATC	Tile-71	42	1
ACCCATCGACAGATA	Tile-71	42	1
AGTGCTTATATAACT	Tile-71	42	1
AGTGGTAAATCTTAC	Tile-71	42	1
ATACGGTCACAAACG	Tile-71	42	1
ATCGCATAGAAAGCA	Tile-71	42	1
ATGTATATAATCTTT	Tile-71	42	1
CAAACGTGCCACGCA	Tile-71	42	1
CAACCCCGACCGGGC	Tile-71	42	1
CACGCATTGGCCCTA	Tile-71	42	1
CAGGCCACGCAAAGA	Tile-71	42	1
CATGTCGAGCTATCG	Tile-71	42	1
CCCAACACGGTGAGG	Tile-71	42	1
CCCAACATCTCTTCT	Tile-71	42	1
CCCGATAAGCTAATT	Tile-71	42	1
CCCTAACAAATCGTA	Tile-71	42	1
CGGTCTACGGTTCAA	Tile-71	42	1
CGTGAACGACGAGTC	Tile-71	42	1
CTGAACCTAAAAATC	Tile-71	42	1
CTTGACAAGATCCCA	Tile-71	42	1
CTTGCCAGTTCTAGG	Tile-71	42	1
GAGTGAGAAGGTACA	Tile-71	42	1
GATAGAACGTTCCTT	Tile-71	42	1
GATCTCAGTCTCAAT	Tile-71	42	1
GATGATTCACATTAA	Tile-71	42	1
GCCCACTTGAAACTC	Tile-71	42	1
GCTTCACACCAACAC	Tile-71	42	1
GGCGTCAACGCTTGC	Tile-71	42	1
TAAGCTATTTCCCCC	Tile-71	42	1
TCACACACATACCCC	Tile-71	42	1
TCCGCAGAACGTCAG	Tile-71	42	1
TCCGCTCGTTCCCGG	Tile-71	42	1
TCGACATCGTATCGA	Tile-71	42	1
TGCAAAAAGAATATT	Tile-71	42	1
TGGCAAGACATATAA	Tile-71	42	1
TGTGTCACACGACAG	Tile-71	42	1
TTACAGGGATGAACT	Tile-71	42	1
TTACCTTAACTAAAA	Tile-71	42	1
TTAGAACAGTAGCCG	Tile-71	42	1
TTGTACTAACTATTC	Tile-71	42	1
AACACATAAACAAGT	Tile-71	41	1
AACGAGCAATATTGA	Tile-71	41	1
ACATGTGCAATTACT	Tile-71	41	1
ACGCACCTATACCTG	Tile-71	41	1
AGAAATAAAGAAATA	Tile-71	41	1
AGCCAAACCACGCCC	Tile-71	41	1
AGCCTTACTAATAGT	Tile-71	41	1
ATCTATCATAATTCG	Tile-71	41	1
CAGATCCCTAACAAA	Tile-71	41	1
CAGGATGCCTCCCCA	Tile-71	41	1
CATCTTAACGTTATC	Tile-71	41	1
CATGAGACCCACCAC	Tile-71	41	1
CCACTATAGACATAA	Tile-71	41	1
CCCGAAGCCAGGCAA	Tile-71	41	1
CCGCTATCACCGGTA	Tile-71	41	1
CCTATAATATTTGGA	Tile-71	41	1
CGGGACAAACACTTA	Tile-71	41	1
CGTGTACACAATTAA	Tile-71	41	1
GAAACAGCCTTGCAC	Tile-71	41	1
GAAACCGAGCATCGT	Tile-71	41	1
GACTCTATATAAGAC	Tile-71	41	1
GATGCTAATACATAG	Tile-71	41	1
GTCTTGCACCCGGCA	Tile-71	41	1
GTTGGTAAACGTATC	Tile-71	41	1
TCCCGTGGCCATAGG	Tile-71	41	1
TGCCTCGCACCAATT	Tile-71	41	1
TTAAATACAAAGTCA	Tile-71	41	1
TTACACTCCTAACGT	Tile-71	41	1
AAATGCTACGAATTG	Tile-71	40	1
AACACTTTTCGTATT	Tile-71	40	1
AACTGTAGCAAGACT	Tile-71	40	1
AATCAAAGTCCAAAC	Tile-71	40	1
ACACCACTAACAAGA	Tile-71	40	1
ACGCCCTTTGAGAGG	Tile-71	40	1
ACTGCTAGTACTCTC	Tile-71	40	1
ATCACCAGAGAGCAA	Tile-71	40	1
CAACCCCATCCAGAT	Tile-71	40	1
CACATGAAATCAGGG	Tile-71	40	1
CACTGCGATCACGGT	Tile-71	40	1
CATGCTAACACACTA	Tile-71	40	1
CCACTTCTATGACAG	Tile-71	40	1
CCCAACCTCGTATAA	Tile-71	40	1
CCGTCATTGAACAGA	Tile-71	40	1
CGCCGCGTATATCGT	Tile-71	40	1
CTAGGACACTCACCT	Tile-71	40	1
CTATCACGCTCTGCC	Tile-71	40	1
CTCAGTTATAACTGA	Tile-71	40	1
CTGATCGTAACACCT	Tile-71	40	1
GAGCTACACCAGCGC	Tile-71	40	1
GCGTAATCACCAACC	Tile-71	40	1
GTGCAACCAAGACTT	Tile-71	40	1
GTTTCTTGAATCAAC	Tile-71	40	1
TAACAGCACTCTTTC	Tile-71	40	1
TAGTAATGACGGTAA	Tile-71	40	1
TCACTGCAACTGACA	Tile-71	40	1
TCGACCTTCAAGAGT	Tile-71	40	1
TCGCGCGTACGTAAT	Tile-71	40	1
TCGGCGGTATTCCCC	Tile-71	40	1
TGCATCGGTAGGAAA	Tile-71	40	1
AACGTTCCCCACATT	Tile-71	39	1
AACTCCAACGGGGTT	Tile-71	39	1
AAGGAAATCATCATG	Tile-71	39	1
AAGGTACGAGCCGGA	Tile-71	39	1
AATTCCTGACCGTTA	Tile-71	39	1
ACAATACCACCCCAC	Tile-71	39	1
ACCAGCTGTAAAGTA	Tile-71	39	1
ACGTCACAGAGTGAC	Tile-71	39	1
ACTCTACGGCCCGCA	Tile-71	39	1
ACTTTAGCACAACAG	Tile-71	39	1
AGCTTCCAGATCTGT	Tile-71	39	1
AGGAGGGCAAACACA	Tile-71	39	1
AGGCTCTGCCAAAAT	Tile-71	39	1
AGTATACCCCTTACC	Tile-71	39	1
AGTCTAAGCTGGGTT	Tile-71	39	1
AGTTGACGATTATGC	Tile-71	39	1
ATACACAAATCCAAC	Tile-71	39	1
ATACCACACCACGAA	Tile-71	39	1
ATGTAGACACACATA	Tile-71	39	1
ATTGACCCTTAAAAA	Tile-71	39	1
CAAAATGATTATGGT	Tile-71	39	1
CAACACTTAGAGTTA	Tile-71	39	1
CAATCATGCCACTTG	Tile-71	39	1
CATGACTTCTGATAT	Tile-71	39	1
CCAACAGAGAAGCCT	Tile-71	39	1
CCCAGACTTGATGAG	Tile-71	39	1
CCCATAGAATTGACC	Tile-71	39	1
CCGCATCTCGTTAAA	Tile-71	39	1
CCTCGATGCCGACTA	Tile-71	39	1
CCTTCAGAACCAGAT	Tile-71	39	1
CGTGAAGACACGGCA	Tile-71	39	1
CTACTCAAATCATTC	Tile-71	39	1
CTACTGTTAAACGAA	Tile-71	39	1
CTGAACGCTGTATCT	Tile-71	39	1
GATCTGCAAACTGTC	Tile-71	39	1
GCAGTACGAGCCCAC	Tile-71	39	1
GCATGCCCGAGTCCC	Tile-71	39	1
GCCGAACCGGTTACG	Tile-71	39	1
GGCTACAAATTGTAC	Tile-71	39	1
GGTATGAGTGCGTTA	Tile-71	39	1
GGTGTCTCTTTACTA	Tile-71	39	1
GTCATATCACAAGAT	Tile-71	39	1
TAATAAATCACCTAT	Tile-71	39	1
TACATGTTACACGAA	Tile-71	39	1
TAGTACAAATAGCTC	Tile-71	39	1
TATAAAAAATATATA	Tile-71	39	1
TCGTCACCGCACGGT	Tile-71	39	1
TGACAAAGACCGAAC	Tile-71	39	1
TTATAAAAAGCCGTC	Tile-71	39	1
AAACAGCCTAAACAA	Tile-71	38	1
AAACCATTCTAAGAC	Tile-71	38	1
AAATTTAAACTCGTA	Tile-71	38	1
AACCTACGAGACCGG	Tile-71	38	1
AAGACGCGAAACCCA	Tile-71	38	1
AAGCGAGAACGCTGA	Tile-71	38	1
AATCCAATAGCCGGA	Tile-71	38	1
ACCTGTAAACACTAA	Tile-71	38	1
AGACACGTTTCCACT	Tile-71	38	1
AGCGCTAATCAACAG	Tile-71	38	1
AGTCAAAAGAGTAAT	Tile-71	38	1
ATTAAACTCATAGAT	Tile-71	38	1
ATTGACCAAAACGAA	Tile-71	38	1
CAAGATATCACCCCT	Tile-71	38	1
CAATGACAGTCAAAT	Tile-71	38	1
CACCCATCCTGAAGT	Tile-71	38	1
CACCTTCCTTATTTT	Tile-71	38	1
CAGCGATAGCCTACC	Tile-71	38	1
CAGTCTTATTACAAT	Tile-71	38	1
CATTTTTACTAAATA	Tile-71	38	1
CCAAGGATCATCAAA	Tile-71	38	1
CCAGGTCCACAACTT	Tile-71	38	1
CCCAGTATCAATCCT	Tile-71	38	1
CCCCCAACCCGGATC	Tile-71	38	1
CCCGAATAATGGTGT	Tile-71	38	1
CCGACACGAGTACCA	Tile-71	38	1
CCTCCAAAAACTTAC	Tile-71	38	1
CCTTTACATACGAGG	Tile-71	38	1
CGCTAGTGCCAAAGA	Tile-71	38	1
CGCTGGAGCGAGAAG	Tile-71	38	1
GAACGTAACTGAACG	Tile-71	38	1
GACCCCGGTTCGCCC	Tile-71	38	1
GACCGAGAGAAGGAT	Tile-71	38	1
GACCTGCAAATAGGT	Tile-71	38	1
GATACAATCAATTCA	Tile-71	38	1
GCTTGGCCCTGACCC	Tile-71	38	1
GGACCCTTCTACTTA	Tile-71	38	1
GGCTGCAATTGTAAG	Tile-71	38	1
GGTTCCGCTATTTTA	Tile-71	38	1
TACAGGGTAAAGTTT	Tile-71	38	1
TCGACGTAGGCGCAA	Tile-71	38	1
AAACACGACAATAAT	Tile-71	37	1
AAAGAGCTAAGCAAC	Tile-71	37	1
AACCAACTTGTTTAT	Tile-71	37	1
AATTCCTTCCCCCAT	Tile-71	37	1
ACAAGCATATCAATT	Tile-71	37	1
ACATGTCCCCGCCCA	Tile-71	37	1
ACCTGAGTCTCCGAC	Tile-71	37	1
ACGTATACCGAAATA	Tile-71	37	1
ACTACTACCAAATAC	Tile-71	37	1
ACTTCAAGGGTCGAA	Tile-71	37	1
AGCATACAACACATT	Tile-71	37	1
ATCATAAATCTGGAA	Tile-71	37	1
CAATCCTACTACAAT	Tile-71	37	1
CACAAGCTCCCATGT	Tile-71	37	1
CACAATCAGACTAAC	Tile-71	37	1
CACCCTAATGAGATG	Tile-71	37	1
CACCTCCTGCTATCA	Tile-71	37	1
CATCGACTGCACATC	Tile-71	37	1
CATCGTCCTGTCTAT	Tile-71	37	1
CATGACGCTAATCAC	Tile-71	37	1
CCATAAATCGCCAAA	Tile-71	37	1
CCCACCAAGGACGGC	Tile-71	37	1
CCCCCCACTAGCCCA	Tile-71	37	1
CCCTATTCACTTCTA	Tile-71	37	1
CCGGCAACCACTTAC	Tile-71	37	1
CCGGCACCCTCCACT	Tile-71	37	1
CGATCGCTTCCATCC	Tile-71	37	1
CGTAGCGGGGATCAG	Tile-71	37	1
CTAAACTAGCTGGTA	Tile-71	37	1
CTCTCACAACTCCCG	Tile-71	37	1
GAGCGATTTCATACA	Tile-71	37	1
GCAAACACAGATAAA	Tile-71	37	1
GCAACACTATAATCT	Tile-71	37	1
GCTAGCCAGCCGCCC	Tile-71	37	1
GCTGCTTATACAAAT	Tile-71	37	1
GTCACATTTCTGCCT	Tile-71	37	1
GTCGGTCTCCGCAAC	Tile-71	37	1
GTGCAAAAAAAAGCC	Tile-71	37	1
TAACCACCAACAGAA	Tile-71	37	1
TATTAATATTAACTA	Tile-71	37	1
TCCTCGGTTACCGAG	Tile-71	37	1
TGATTACTCCACCAA	Tile-71	37	1
TTAAGACTCCAATGA	Tile-71	37	1
TTTAGCTCGCTTAAC	Tile-71	37	1
AAATAGGGTTAGAAC	Tile-71	36	1
AACCAATTTACAAGA	Tile-71	36	1
AATACTGGCGATGGA	Tile-71	36	1
ACATCTCTCCCCCCT	Tile-71	36	1
ACCCCCACCCTAGGG	Tile-71	36	1
ACCGAACCCCGTTCG	Tile-71	36	1
ACCTATATTCCCCCA	Tile-71	36	1
ACGCACAGCTAAACT	Tile-71	36	1
ATCTCACCCCATACT	Tile-71	36	1
CACAGCCACACCGAC	Tile-71	36	1
CAGCCCCGTAGACCT	Tile-71	36	1
CAGTGTCTTTTGACG	Tile-71	36	1
CATTAAGCCTAAAGG	Tile-71	36	1
CCGACTAATTTATTA	Tile-71	36	1
CCTACCGTCAACTCG	Tile-71	36	1
CGGTCTATAAACCCG	Tile-71	36	1
CTGCCACCCATACCT	Tile-71	36	1
CTGTCGAACGTTCAC	Tile-71	36	1
GATCGCGTTTCAAAT	Tile-71	36	1
GGAACCTCATTAGTC	Tile-71	36	1
GTGATCAGCCCACTA	Tile-71	36	1
GTTTAATAAAATCTC	Tile-71	36	1
TCATACGCAGCGGTT	Tile-71	36	1
TCTTCACGTTCCACC	Tile-71	36	1
TTCCGCAGATTCAAG	Tile-71	36	1
TTCCGGTTAGAAATA	Tile-71	36	1
TTGAACACAATTTAG	Tile-71	36	1
AACCCTAATGAGATC	Tile-71	35	1
AACTATGGATGAGCA	Tile-71	35	1
AATCATCGTATCTTA	Tile-71	35	1
ACACGTAAATTGCCA	Tile-71	35	1
ACCGTAAGTCTAAGA	Tile-71	35	1
ACTTCAACCATTCAC	Tile-71	35	1
AGAAGTAACCTTTCC	Tile-71	35	1
ATACACCCTAAACAG	Tile-71	35	1
ATCCTTTAAACACAT	Tile-71	35	1
CAAACATCAAAGACC	Tile-71	35	1
CACCAAAGAGCTATG	Tile-71	35	1
CACCACAATACGAAA	Tile-71	35	1
CACCCATAAAAACGG	Tile-71	35	1
CAGAATGAATCCAAA	Tile-71	35	1
CATTCCGAGACGAAG	Tile-71	35	1
CCATGTACGCTCCCC	Tile-71	35	1
CCTACTGCGCGTCTT	Tile-71	35	1
CGGATGCCACTACGA	Tile-71	35	1
CGGGACGGACCTATA	Tile-71	35	1
CGTAGGATATGCCAC	Tile-71	35	1
CTCCCCACTGGAGTC	Tile-71	35	1
CTGCAACCGACAACT	Tile-71	35	1
CTGTCGCTGGCATAA	Tile-71	35	1
CTGTTACGAAGTGTT	Tile-71	35	1
GAAGGAACCTGAACA	Tile-71	35	1
GACACTTCCACAAAA	Tile-71	35	1
GCAGCAAACTTACAA	Tile-71	35	1
GCCCCCCCAACGCTC	Tile-71	35	1
GCCTCTGTAACTAGA	Tile-71	35	1
GGACCGTCTAACTAA	Tile-71	35	1
GGAGCCCTACTCTGA	Tile-71	35	1
GGTTACAGAATAAAA	Tile-71	35	1
GTAACGACGCTCCCT	Tile-71	35	1
GTCCCGCCTTTACCC	Tile-71	35	1
GTTTCAGTCCCTCCT	Tile-71	35	1
TAGACCTAGCCTCGA	Tile-71	35	1
TATAAACAATACCAT	Tile-71	35	1
TCACAACCTCGCAGT	Tile-71	35	1
TCATAACCCCACAAC	Tile-71	35	1
TCTTGAACCAAGCTA	Tile-71	35	1
TGGTGAAAACCAAGA	Tile-71	35	1
AACATCAACGACAAA	Tile-71	34	1
AACCCCCCAGAAATT	Tile-71	34	1
AACCTGAAACTGCGG	Tile-71	34	1
AACGAAAAGTTAACG	Tile-71	34	1
AAGGAAGCCCAGAGG	Tile-71	34	1
ACGCATTCACGCTGG	Tile-71	34	1
ACTGCCACGAAATGA	Tile-71	34	1
AGAACCCACTTAGTA	Tile-71	34	1
AGCTTGCCCCGACTT	Tile-71	34	1
ATCCATAAGACTGCC	Tile-71	34	1
ATCGCTATCACTCCC	Tile-71	34	1
ATTGTTAGCCGGAAC	Tile-71	34	1
CAAAGCGGCACATGT	Tile-71	34	1
CAATTACAAGAGGCT	Tile-71	34	1
CAGTTAAAACTAAAC	Tile-71	34	1
CATCGAGATATTTCA	Tile-71	34	1
CATTATTTCACACTT	Tile-71	34	1
CCAAGGAAAAAGTCC	Tile-71	34	1
CCGCGCGGATATCTC	Tile-71	34	1
CGAAATAACCTAGGA	Tile-71	34	1
CGCCAAAGAAAAATT	Tile-71	34	1
CTACACCATAACGTG	Tile-71	34	1
CTGAATCAGCCGGAC	Tile-71	34	1
GAAACAATTTAAGTT	Tile-71	34	1
GAACATTTAAGACTA	Tile-71	34	1
GACACGATGGACAAA	Tile-71	34	1
GCGCCTCCCTTACAT	Tile-71	34	1
TAATCCTGCGGGAAT	Tile-71	34	1
TACCCATTCACTAAA	Tile-71	34	1
TAGATACTACGGATA	Tile-71	34	1
TCCACGCCGTTACTT	Tile-71	34	1
TGAGTTTACCCTACA	Tile-71	34	1
TGCGTTCAAGGTAGC	Tile-71	34	1
TTCGCATACCATTTT	Tile-71	34	1
AATCGACAAGAGACA	Tile-71	33	1
AATTAATTCCAAGGT	Tile-71	33	1
ACCACTCATAATTAC	Tile-71	33	1
ACCGCTACGCATATT	Tile-71	33	1
ACTTCGATCTGTAGC	Tile-71	33	1
ATTAGAATCAACGCC	Tile-71	33	1
ATTTAAGATGTAATT	Tile-71	33	1
CACAACCCTTTAACG	Tile-71	33	1
CACATCTATAGCACT	Tile-71	33	1
CATAAAATTCGAATT	Tile-71	33	1
CATACAGCAAAATTA	Tile-71	33	1
CCATCATTACACGGT	Tile-71	33	1
CCCACACCCCCGATA	Tile-71	33	1
CCCACCCCTATATAA	Tile-71	33	1
CGACTACCTTACGCA	Tile-71	33	1
CGACTCATAGAAATA	Tile-71	33	1
CGGCCTCTAGTAGAT	Tile-71	33	1
CTAACTCAGTATGTA	Tile-71	33	1
CTAGTCACACGATGA	Tile-71	33	1
CTATGAAATTCGACA	Tile-71	33	1
CTTAAAGAACTCCTA	Tile-71	33	1
GACTAACAAGTATGA	Tile-71	33	1
GCACCATATACTTTA	Tile-71	33	1
GCTTTATACCACTAA	Tile-71	33	1
GGTACATGCTTGAAC	Tile-71	33	1
GGTACCTTCTTCGCC	Tile-71	33	1
GTTACGGTCAATTAC	Tile-71	33	1
TAATTCGCACTGAAC	Tile-71	33	1
TACCCGGCCAGCTAT	Tile-71	33	1
TCATGCCACCTTAGG	Tile-71	33	1
TCATGCCGCTAGATG	Tile-71	33	1
TCCCAGACTAAGACC	Tile-71	33	1
TTAAAGACCAGTTCT	Tile-71	33	1
TTAACTAATTCCTTT	Tile-71	33	1
TTAGCACAACTCCTG	Tile-71	33	1
TTGAAACAATTCGAG	Tile-71	33	1
AAACCTATACCTAAC	Tile-71	32	1
AACCCACAAGCCTCC	Tile-71	32	1
AACCTGCTACCCGGC	Tile-71	32	1
ACACAAGAAATCGAA	Tile-71	32	1
ACACGCCACCAAGTT	Tile-71	32	1
ACCCATCACCATTAC	Tile-71	32	1
ACTACTTCGCTAATC	Tile-71	32	1
ACTCAATCAATCTAC	Tile-71	32	1
ACTGCGAATGACACC	Tile-71	32	1
ATAAGAAACTAAACA	Tile-71	32	1
ATAGTGTTCTCCAAC	Tile-71	32	1
ATCCCGACCGACACA	Tile-71	32	1
ATTAACCACCTCCAG	Tile-71	32	1
ATTTTATAGAGTAAT	Tile-71	32	1
CAACAAAGTTCTACG	Tile-71	32	1
CAACTGCTCTAAATT	Tile-71	32	1
CACGCAGAAAAGATC	Tile-71	32	1
CATCCACTAAAGCAA	Tile-71	32	1
CCAACACGGCCAAAT	Tile-71	32	1
CCATGTACATAGAAC	Tile-71	32	1
CCCCAAATGTTGATT	Tile-71	32	1
CCCCATACCTAGAGT	Tile-71	32	1
CCCGACGACACAGAA	Tile-71	32	1
CCGACCTACTAGATT	Tile-71	32	1
CCGCAACCGAGGAAC	Tile-71	32	1
CCGCCATAAATATGC	Tile-71	32	1
CCTGTCGCTAGTCGA	Tile-71	32	1
CGAAACCCACAAGCG	Tile-71	32	1
CGCCACCTCAGCCTA	Tile-71	32	1
CGTACATACTAAACC	Tile-71	32	1
CGTCTACAATAATAC	Tile-71	32	1
CTCGCCACATGTTAA	Tile-71	32	1
GACCCCAAACCCCAT	Tile-71	32	1
GATATTCCTTTAAAA	Tile-71	32	1
GCGGCGACCTTTAAA	Tile-71	32	1
GCTGCGCCGAATCGT	Tile-71	32	1
GTACATTATATTTCC	Tile-71	32	1
TAAATATAAGACAAT	Tile-71	32	1
TAGCCCTGCTAACCA	Tile-71	32	1
TATACAGCAGGTATT	Tile-71	32	1
TCTGCACCCTGCCCA	Tile-71	32	1
TGAGCAGGCCCCAGT	Tile-71	32	1
TTAGCCTGTCGGGGA	Tile-71	32	1
AACAAACCAACCCCA	Tile-71	31	1
AAGTGAGTGCGCAAC	Tile-71	31	1
ACCAAGGCTAATCCC	Tile-71	31	1
ACCCAGCTGTAACAC	Tile-71	31	1
ACCGAGGACATCCGC	Tile-71	31	1
ACTAAAAAAGCTCGT	Tile-71	31	1
ACTAGCATTGGTAAC	Tile-71	31	1
AGTACATCCCGTGTA	Tile-71	31	1
AGTGGCCACGAAGTC	Tile-71	31	1
ATAAGACATCCAGCA	Tile-71	31	1
ATGACAGTTGCTGAA	Tile-71	31	1
ATTAGCCAAGCCTTC	Tile-71	31	1
CAAGATATCAATAGC	Tile-71	31	1
CAATCGGCGGGGCAC	Tile-71	31	1
CACAACTTTACCCCC	Tile-71	31	1
CAGACCTGTAAAATA	Tile-71	31	1
CAGCAACCCATCGCA	Tile-71	31	1
CATGGTAGAAACGCA	Tile-71	31	1
CCAAATTACCACCAT	Tile-71	31	1
CCAACCCTACCACAG	Tile-71	31	1
CCACAATACATTACC	Tile-71	31	1
CCCATGGTGTAAGGA	Tile-71	31	1
CCGAAATCAACCAAG	Tile-71	31	1
CCGTTTCCAGGCCGC	Tile-71	31	1
CCTCATAGCCATTTA	Tile-71	31	1
CCTGGAGTACTTCGT	Tile-71	31	1
CGACGTAACTCAGAA	Tile-71	31	1
CGAGAAATGCCTCTC	Tile-71	31	1
CGATAATCACCGGTA	Tile-71	31	1
CGCACACTGAAAGTA	Tile-71	31	1
CGTGCAAATTCCGAG	Tile-71	31	1
CTCTTGGCTCCCACT	Tile-71	31	1
GAGAATATATAAAGA	Tile-71	31	1
GCAGCCGAAAGTATC	Tile-71	31	1
GCGCCGTGCGCCCCT	Tile-71	31	1
GCTGCAAAGTATAAA	Tile-71	31	1
GCTTAGTGAAAAGAG	Tile-71	31	1
GGAACGGCCTAATTA	Tile-71	31	1
GGATCGGAAGGCGCG	Tile-71	31	1
GGCAGGCAGACCTAC	Tile-71	31	1
GGCCTCGGTCTCTAG	Tile-71	31	1
GTAATTCGACAACCA	Tile-71	31	1
GTCCGGACTTTTCAC	Tile-71	31	1
TAACACAGATACCAG	Tile-71	31	1
TACCCAACACTTCCC	Tile-71	31	1
TAGAAATGATGATTA	Tile-71	31	1
TATCAGAGAGCGCGC	Tile-71	31	1
TCCATTAACATTATC	Tile-71	31	1
TCCCATTCCCGTCCC	Tile-71	31	1
TCGGTCCGCGACAAT	Tile-71	31	1
TGACAGACTGTCTTG	Tile-71	31	1
TGGCTCAACACATAA	Tile-71	31	1
TTACAACTCAATACT	Tile-71	31	1
TTATTTGCGTCTATC	Tile-71	31	1
TTCTCGTGTACTAAA	Tile-71	31	1
AAACCACTAGTCAGT	Tile-71	30	1
AACCGGCCAGCCTCA	Tile-71	30	1
AAGCCATCCCCTCTA	Tile-71	30	1
AAGGTGTGAACACTA	Tile-71	30	1
ACACCAGCAACCAGG	Tile-71	30	1
ACAGTACATCGGAGA	Tile-71	30	1
ACCCCCCCGCGAACG	Tile-71	30	1
ACGTAAATTCAAGAT	Tile-71	30	1
ACTCCATTGATACAT	Tile-71	30	1
AGCCATATAACTCCC	Tile-71	30	1
AGCCCAGAAATGACG	Tile-71	30	1
AGGAAACACATCTCA	Tile-71	30	1
AGGCATGGTTTTAGC	Tile-71	30	1
ATTTCACACATCCAA	Tile-71	30	1
ATTTCCAGGGATCCC	Tile-71	30	1
CAATTTCAGACAACC	Tile-71	30	1
CACCGCGCAGTTTAA	Tile-71	30	1
CCAAGACTCGCGAAC	Tile-71	30	1
CCCCCATGCTCACTC	Tile-71	30	1
CCCCGAGGCCACATC	Tile-71	30	1
CCGCAAATACCAACG	Tile-71	30	1
CCTCTATTTCATAAG	Tile-71	30	1
CCTTAAAAAGCCCGT	Tile-71	30	1
CGCTACCTCATACGA	Tile-71	30	1
CGTTATAAAATTCTA	Tile-71	30	1
CTCGCCTTCTATAGC	Tile-71	30	1
GCAGCAGTTAAGGAC	Tile-71	30	1
GCCATGATGCTGATG	Tile-71	30	1
GCTCCCATTCCCTCG	Tile-71	30	1
GGACACACGTCAGTA	Tile-71	30	1
GGCCAACACCGCAAC	Tile-71	30	1
GGCCATGGGGTTTAG	Tile-71	30	1
GTCTTACCGCGGCAG	Tile-71	30	1
GTGCATGAACCTTAC	Tile-71	30	1
TAACCTTAAGTCGAC	Tile-71	30	1
TAACTACCAGCGCGG	Tile-71	30	1
TACACTTCAGGAGAA	Tile-71	30	1
TATGTACGTGACAAC	Tile-71	30	1
TCCGCCACACTATTC	Tile-71	30	1
TCGATATATTTCATT	Tile-71	30	1
TCTATCAACTTCTCA	Tile-71	30	1
TGCCAAGCTCGAGCC	Tile-71	30	1
TTAAAATACCTACAA	Tile-71	30	1
TTACAATTAGGCCAT	Tile-71	30	1
TTACATACCGTATTG	Tile-71	30	1
TTCGTCCCCACGTGA	Tile-71	30	1
AAAAATGCCTTATAA	Tile-71	29	1
AAACGAAGAGCAATG	Tile-71	29	1
AACAAACACTACCCA	Tile-71	29	1
AACACCCAACCGCAT	Tile-71	29	1
AACGCACGACATTTC	Tile-71	29	1
AACGCTTAGTAAAAA	Tile-71	29	1
AACGTACTTAAACTA	Tile-71	29	1
AACTAACAATCGCGA	Tile-71	29	1
AATTACTGTTCTAGT	Tile-71	29	1
ACATTCCCATAGCCC	Tile-71	29	1
AGCCACCTTTCGCAG	Tile-71	29	1
AGCTGAATTGTCCAA	Tile-71	29	1
AGCTGCAAGCTGCAT	Tile-71	29	1
ATCAACGCAATCAAT	Tile-71	29	1
ATTCCATTTCTATCT	Tile-71	29	1
CAAACGCCACGTACC	Tile-71	29	1
CACCTGTAAGAAATC	Tile-71	29	1
CATAGGGCATCTTCC	Tile-71	29	1
CCATAACGGAGTCAA	Tile-71	29	1
CCCGTATTGTTCCGT	Tile-71	29	1
CCTCACCCCCGATCC	Tile-71	29	1
CGCCTTACATTTAAA	Tile-71	29	1
CGGCACCAACTAGGT	Tile-71	29	1
CGGCAGGCTAACATC	Tile-71	29	1
CTAGCACAACCATTA	Tile-71	29	1
CTTCATTAATCACAC	Tile-71	29	1
GAACAGGCTGACCAG	Tile-71	29	1
GACCATCGACTCGAG	Tile-71	29	1
GATATCACGCAGCTT	Tile-71	29	1
GCGTCTTGAACTCTG	Tile-71	29	1
GCTGACCTCCGCACC	Tile-71	29	1
GGTACTCCGACTGGA	Tile-71	29	1
GTGAGCACCCACCGC	Tile-71	29	1
GTTCAACATACCAGC	Tile-71	29	1
TAAACACGGGCCCAC	Tile-71	29	1
TAAATCCGTACATTC	Tile-71	29	1
TACAGCCTGGATCAA	Tile-71	29	1
TAGACTAAAAGCACG	Tile-71	29	1
TATTAGGAACGAAAC	Tile-71	29	1
TCAGAGTTTGTTTCA	Tile-71	29	1
TCCTTGGCATGCATT	Tile-71	29	1
TCGCCTGCATGTTGA	Tile-71	29	1
TGTCCTCCAGTACGT	Tile-71	29	1
TTACCATCGCCTTTA	Tile-71	29	1
TTACTTCCTAATTAA	Tile-71	29	1
TTATCACACATCATA	Tile-71	29	1
AAAAACACCCCTGGT	Tile-71	28	1
AAAGTTCTTCCCTCG	Tile-71	28	1
AACAGAGATACAGTT	Tile-71	28	1
AATCCCCCATAACAG	Tile-71	28	1
ACCCTCGTACGACCC	Tile-71	28	1
ACTTATCATCTCCAT	Tile-71	28	1
AGGCAAAAATCCAAG	Tile-71	28	1
AGGCAACTTCTCAAA	Tile-71	28	1
CAAACTTAGAAATCT	Tile-71	28	1
CAACCCGTTCCCAAA	Tile-71	28	1
CAACCTTACCATCAA	Tile-71	28	1
CACCTAACATAGCTT	Tile-71	28	1
CATATCCGGATAATC	Tile-71	28	1
CATATTCCACGTGAC	Tile-71	28	1
CCCGTTACTCCCTTG	Tile-71	28	1
CCTCTACTCAAGTTC	Tile-71	28	1
CCTGCTTCCTCCTAC	Tile-71	28	1
CGGACCACATTTACT	Tile-71	28	1
CGGGAATCTATGGTC	Tile-71	28	1
CGTGTGTATACAGAT	Tile-71	28	1
CTAATCTTATCGCAT	Tile-71	28	1
CTATCTCCCCAAGCA	Tile-71	28	1
CTCCGACCAATGCTG	Tile-71	28	1
CTGCCGCCTGAGCCT	Tile-71	28	1
CTTGCCCACCCTGTC	Tile-71	28	1
GCAAAGCCAAGTACT	Tile-71	28	1
GCAATATTCCTATCA	Tile-71	28	1
GCCCCCTGTCATCGA	Tile-71	28	1
GCCTAACAAGCAAAG	Tile-71	28	1
TAACCACACATTGAT	Tile-71	28	1
TAACCCCTTAATCGA	Tile-71	28	1
TAACCTAGTTTAACG	Tile-71	28	1
TACGCCGCAAAATCA	Tile-71	28	1
TACTCACCTCGATGT	Tile-71	28	1
TCACCCATACACGTT	Tile-71	28	1
TCACTCATCACGCTT	Tile-71	28	1
TCCCACCGCGCTGAC	Tile-71	28	1
TCTTCATAAACATCC	Tile-71	28	1
TGAACCTAAGCACAC	Tile-71	28	1
TGGCCTCTAAATTCT	Tile-71	28	1
TTACCTAAACGAAAG	Tile-71	28	1
TTGCGATGACGTATA	Tile-71	28	1
AACAATCCAAAATCA	Tile-71	27	1
AACATCCATATGGCT	Tile-71	27	1
AACTGATGACATCAA	Tile-71	27	1
AAGATCTCACCCACA	Tile-71	27	1
AAGCCATAAAGAGTT	Tile-71	27	1
AAGCTTCATCACCGC	Tile-71	27	1
ACACCCACGCACACG	Tile-71	27	1
ACCTTAAGTATTCTG	Tile-71	27	1
ACGACCAACTCTACA	Tile-71	27	1
ACGCTTAGATAAGCC	Tile-71	27	1
ACGCTTATACAGGTG	Tile-71	27	1
ACTGTCCATTAGTAA	Tile-71	27	1
AGTCACACCGCCCCC	Tile-71	27	1
ATCCCCAAACCCGCA	Tile-71	27	1
ATCGACCACGTCTCA	Tile-71	27	1
ATCTCAAGAACTTAC	Tile-71	27	1
ATCTTCGAAATAATA	Tile-71	27	1
CAAAGCGTCCGACAG	Tile-71	27	1
CAAATCTGCCACCAA	Tile-71	27	1
CAACACATCCTAGCG	Tile-71	27	1
CAACTCCTGATTGAC	Tile-71	27	1
CACAAAATGACGTGG	Tile-71	27	1
CACGTCTCTCTCATC	Tile-71	27	1
CACTCGAATGTCCAA	Tile-71	27	1
CATATGAAGGGCTAT	Tile-71	27	1
CATTATGTAAAACAA	Tile-71	27	1
CCACAACTCATCATG	Tile-71	27	1
CCATACCAACCCTCA	Tile-71	27	1
CCCGCTATAATAGTA	Tile-71	27	1
CCCTTCACTCCTTTG	Tile-71	27	1
CCGAATCCAACACAC	Tile-71	27	1
CCGCTGACTTAGAAG	Tile-71	27	1
CCGGATACCTTCTGC	Tile-71	27	1
CCTGAATCTACACAA	Tile-71	27	1
CCTGGCACACAATAA	Tile-71	27	1
CCTTAGAGAGGATAA	Tile-71	27	1
CCTTTATGATAAAAG	Tile-71	27	1
CGAACCATCAAGACA	Tile-71	27	1
CGGTCCTCTCGTCGT	Tile-71	27	1
CTAGCTCCCAAAAGA	Tile-71	27	1
CTATGTATGAACCCC	Tile-71	27	1
CTCGTCTCAAAAACT	Tile-71	27	1
GAAAAAACTACTTAT	Tile-71	27	1
GAAAAGACCAAATCG	Tile-71	27	1
GACCCAACGTATGGT	Tile-71	27	1
GAGTCCATCAAATTG	Tile-71	27	1
GATGGTTTCCCAGCC	Tile-71	27	1
GCCGAGAAAAGAGAC	Tile-71	27	1
GGAACAGTCCGGATT	Tile-71	27	1
GGCTTCATGTCAGCC	Tile-71	27	1
GGTATCGTTCTATTC	Tile-71	27	1
GTACTTCGATATACA	Tile-71	27	1
TAAAGAAAGCGTTTA	Tile-71	27	1
TAATTCGACAAAAGC	Tile-71	27	1
TATTCATAGTGACGT	Tile-71	27	1
TCAATTATATATCGC	Tile-71	27	1
TCATTCCCCTTGTGA	Tile-71	27	1
TGACCCCAGCAGCAT	Tile-71	27	1
TGTAGAGACATTAGC	Tile-71	27	1
TTATTGCTGCGTCCG	Tile-71	27	1
TTCCTCAGTTCCCAT	Tile-71	27	1
TTTCAACTGCCTTCA	Tile-71	27	1
AAAATGGTAGCCAAT	Tile-71	26	1
AAAGCACAGCACCTG	Tile-71	26	1
AAAGCAGTCGCACCA	Tile-71	26	1
AACCCTACGAATGCT	Tile-71	26	1
AAGCTCATTACCCAT	Tile-71	26	1
AATCCGGCTAGGAAT	Tile-71	26	1
ACACTACAGATACAC	Tile-71	26	1
ACAGACTATGAGCAT	Tile-71	26	1
ACCCAAACATCCCCC	Tile-71	26	1
ACCCGGAATCATTTG	Tile-71	26	1
AGGTACAAATTCCTC	Tile-71	26	1
AGTGGTAGCCCGCGG	Tile-71	26	1
ATAGCGCAGGCGTTA	Tile-71	26	1
ATATCAATCAAGTTG	Tile-71	26	1
ATGATCGCCAGCCAG	Tile-71	26	1
ATTCTGAACTAATCG	Tile-71	26	1
ATTGGAACATCGCCA	Tile-71	26	1
CAAGACTCACCTCTC	Tile-71	26	1
CAATACTTTACTTTC	Tile-71	26	1
CACCGATAGACGCAA	Tile-71	26	1
CCATGAAGTTATCCA	Tile-71	26	1
CCCCATCTCTAGTAA	Tile-71	26	1
CCTACCTCCAAGGGG	Tile-71	26	1
CCTTAGAACGACCCG	Tile-71	26	1
CCTTTATAGACCCCG	Tile-71	26	1
CGAAAGACCCTACAG	Tile-71	26	1
CGAACCTATACACGT	Tile-71	26	1
CGTCCTTGTCCACTT	Tile-71	26	1
CTAAGTAATACAAAT	Tile-71	26	1
CTAATCTTTTGCGGA	Tile-71	26	1
CTACGAGTTCTGAGC	Tile-71	26	1
CTATATATCCGCAGG	Tile-71	26	1
CTCACACTCTTAACA	Tile-71	26	1
CTCGAATAAACCGAT	Tile-71	26	1
CTGCTATGAAACAGG	Tile-71	26	1
CTGTAGTTTCGAATT	Tile-71	26	1
CTTTGGCGAAATTAA	Tile-71	26	1
GAAACACACGAGATG	Tile-71	26	1
GCAATCTGACGATCA	Tile-71	26	1
GCTTACACATGGGGG	Tile-71	26	1
GTCGGGCATGCAATT	Tile-71	26	1
TATGATCAACTGGTA	Tile-71	26	1
TATTGAACGTTATCC	Tile-71	26	1
TCCACGTACGAGACA	Tile-71	26	1
TCGGGGTAACACCCC	Tile-71	26	1
TCTTCCATAGTACCT	Tile-71	26	1
TGAGGACTGTGTGGC	Tile-71	26	1
TGCCAATCAGTGCAA	Tile-71	26	1
TGCTGATTTGTTCGC	Tile-71	26	1
TTCTCCAACTCAGAC	Tile-71	26	1
TTCTTAACTCCAGAC	Tile-71	26	1
TTGCTACCTAAAGTG	Tile-71	26	1
TTTTCCGAGAAGTGC	Tile-71	26	1
AAAACCATACCCAAT	Tile-71	25	1
AAAAGTCTTCCTCAA	Tile-71	25	1
AACCTCCTGACCCTA	Tile-71	25	1
AACGCATCTGGATGT	Tile-71	25	1
AACTTTAAATGTACT	Tile-71	25	1
AATAAAATAAACGAA	Tile-71	25	1
AATGTAAATCATAAC	Tile-71	25	1
ACACCCAACCGCACC	Tile-71	25	1
ACATCTCCGACCAAT	Tile-71	25	1
ACGCCATCCCTCCTG	Tile-71	25	1
ACTGGGCAAACTGCC	Tile-71	25	1
ATCCAATCATATCGC	Tile-71	25	1
ATCGCCGTGGAAAGT	Tile-71	25	1
ATGACACAAGAAATC	Tile-71	25	1
CAAAGTAAGCAACAA	Tile-71	25	1
CACAGATGGAATGAC	Tile-71	25	1
CACTTCTGCCATTAG	Tile-71	25	1
CATCAGGGGGCCAAG	Tile-71	25	1
CATGAGATGCACAAA	Tile-71	25	1
CATTCACCGACAAGA	Tile-71	25	1
CCAAATCTTTCAGCA	Tile-71	25	1
CCACGCCGCAACTCT	Tile-71	25	1
CCCATAAAACAGGTC	Tile-71	25	1
CCCCGTAAATAACCT	Tile-71	25	1
CCGACAGACCTAAAC	Tile-71	25	1
CCGATTCAGGGGCAC	Tile-71	25	1
CCGCAAAACACATAT	Tile-71	25	1
CCGCTTGGACACTAC	Tile-71	25	1
CCTAACTCAAGATCC	Tile-71	25	1
CCTTAAAACACATAA	Tile-71	25	1
CCTTCAGACAAAGTC	Tile-71	25	1
CGCAATAAAACTTAA	Tile-71	25	1
CGGACTTAAGACTAT	Tile-71	25	1
CGTCGCTCCTACCAG	Tile-71	25	1
CTACTGTTACTATGC	Tile-71	25	1
CTCTGAAATTTCTAT	Tile-71	25	1
CTTATTTCAGCATAA	Tile-71	25	1
GCACAGCCCCTATAT	Tile-71	25	1
GCCTACAGGCAGTCC	Tile-71	25	1
GCTATGCTCCCTCGT	Tile-71	25	1
GCTTAATGTGACACA	Tile-71	25	1
GGCATCCATCCACTG	Tile-71	25	1
GTCACACACAATCCC	Tile-71	25	1
GTCCCGAGTTAACGA	Tile-71	25	1
GTGTCGAGTTACTCC	Tile-71	25	1
TAAGCACTTGACCAC	Tile-71	25	1
TAAGCTCCATAACAT	Tile-71	25	1
TAATAACATTCAAAA	Tile-71	25	1
TACAATCCCAAACCC	Tile-71	25	1
TACATCTACGTCGTC	Tile-71	25	1
TACTTCCAGCCGACA	Tile-71	25	1
TCAAAAATCCCCTTC	Tile-71	25	1
TCAAATACGGAAAAT	Tile-71	25	1
TCAGCCACTCCTCCA	Tile-71	25	1
TCCAGCATCACACAC	Tile-71	25	1
TCCCTACAGCTAGCC	Tile-71	25	1
TCTTCCTAAACCCTT	Tile-71	25	1
TTATAATACATAACT	Tile-71	25	1
TTTGTGCCCGACATT	Tile-71	25	1
AAAACTCACGTCCAT	Tile-71	24	1
AAACCCCTATTCCTC	Tile-71	24	1
AACGCATTCCAAAAC	Tile-71	24	1
AACGCCCCTCCTTCA	Tile-71	24	1
ACCAACTATTGGAAG	Tile-71	24	1
ACCCCCCCCACACAC	Tile-71	24	1
ACCCTGTGCCCGCCG	Tile-71	24	1
ACCGACCCTACAGCC	Tile-71	24	1
ACGAGCTGCCATCAA	Tile-71	24	1
ACGCCCAAATGAAGA	Tile-71	24	1
ACGCCGTCCTACGAC	Tile-71	24	1
ACGCTTCAGAAAGCC	Tile-71	24	1
ACGGCCACCCCTACC	Tile-71	24	1
ACGGGGCTCAATTTG	Tile-71	24	1
ACTGTAATCGAGCAT	Tile-71	24	1
AGCCATTACTCCCGA	Tile-71	24	1
AGTAATCCCGTAAAA	Tile-71	24	1
ATCACTGAATCCATT	Tile-71	24	1
ATTACCCCCGGGGGG	Tile-71	24	1
ATTCCATGCTCCCCA	Tile-71	24	1
ATTGCCTGATCGTAT	Tile-71	24	1
CAAAGCCCTGCAAGT	Tile-71	24	1
CAACCTGAACGCCGT	Tile-71	24	1
CACCCGCGTAGGTCC	Tile-71	24	1
CACTCTTCCGACCCT	Tile-71	24	1
CACTTAAAAGAGTTG	Tile-71	24	1
CAGGCCTCCTCCCAC	Tile-71	24	1
CCGCATACATTGCTA	Tile-71	24	1
CCGCCCCCGCCCAAG	Tile-71	24	1
CCTAGATTAACACAC	Tile-71	24	1
CCTTCCTGTGTTTAG	Tile-71	24	1
CGTGTCCGTCCCCAA	Tile-71	24	1
CGTTTACACGCCAAA	Tile-71	24	1
CTGACACGACCGAGC	Tile-71	24	1
CTTCTACACATTTAC	Tile-71	24	1
GAATAAAAATTTACC	Tile-71	24	1
GACAAACGCAATTAA	Tile-71	24	1
GACAACTCACATGCA	Tile-71	24	1
GACCGATGCATTTGC	Tile-71	24	1
GAGTCGCGACAAGCA	Tile-71	24	1
GAGTCTCCATAGAAC	Tile-71	24	1
GATCCCTACAGGTTA	Tile-71	24	1
GCATTCCTCAGTAGG	Tile-71	24	1
GCCAGGTCTTCCCAA	Tile-71	24	1
GCCCTCCCTCATCAA	Tile-71	24	1
GCTTTGGCCGATACC	Tile-71	24	1
GGGTGCCCCCCTGTC	Tile-71	24	1
GTCTGTGGCATGCAA	Tile-71	24	1
TAACAACCACGGGTT	Tile-71	24	1
TAACCATGTAACAAT	Tile-71	24	1
TACCGAATTTCTTAT	Tile-71	24	1
TATCCGCCAACACGG	Tile-71	24	1
TATGCACCTAACGCA	Tile-71	24	1
TATTTAACTTTTCGT	Tile-71	24	1
TCATCAAACAGGCGC	Tile-71	24	1
TCCATGAGGAAACAC	Tile-71	24	1
TCCCACGTGACATTT	Tile-71	24	1
TCCCGAACTGGCCCG	Tile-71	24	1
TCCTGACGCCGATTA	Tile-71	24	1
TCTGGACTTGCACTA	Tile-71	24	1
AAAATTATTAAAGCT	Tile-71	23	1
ACAGCTGCGGACGTT	Tile-71	23	1
ACCAAAGCATACTGA	Tile-71	23	1
ACCCTAGACCAACCA	Tile-71	23	1
ACTAATACACACAAA	Tile-71	23	1
ACTCAAGGACAGTTG	Tile-71	23	1
AGACACTATATTACT	Tile-71	23	1
AGGCTCCCAGGTAAG	Tile-71	23	1
AGGTAACAGCGACAA	Tile-71	23	1
AGTGTCCCTATGTTA	Tile-71	23	1
ATACGCCTACTTCCG	Tile-71	23	1
ATCCATTCACGCCCA	Tile-71	23	1
ATTAACAAAACATGG	Tile-71	23	1
ATTTTGCCCACAAAA	Tile-71	23	1
CACATCATTCTTTTT	Tile-71	23	1
CACCTAAGGCAGAGA	Tile-71	23	1
CATCACTCAAAGGAC	Tile-71	23	1
CCACCAAACATTTCC	Tile-71	23	1
CCCATAGCCCCCTAT	Tile-71	23	1
CCCTCCAACCGAAAA	Tile-71	23	1
CCCTCCCCGACTGCT	Tile-71	23	1
CCGACAAAATGCTAC	Tile-71	23	1
CCGCTGGCACACTGC	Tile-71	23	1
CGAATCTTCATCAAC	Tile-71	23	1
CGACTGGACGCACCT	Tile-71	23	1
CGCAATAACAACAAT	Tile-71	23	1
CGGACTATAACGAGG	Tile-71	23	1
CGGCTATCGCACATT	Tile-71	23	1
CGTCCAGCATTCATC	Tile-71	23	1
CTGACCTGTGAAATT	Tile-71	23	1
CTGCTCAATGACCAC	Tile-71	23	1
CTGTCCCCGAACTAG	Tile-71	23	1
GACAGCGAAATACAT	Tile-71	23	1
GACAGTGCGACGTTC	Tile-71	23	1
GACCCCGTTAGAGTT	Tile-71	23	1
GACCGAAATTACCAT	Tile-71	23	1
GCACCGCAAGGCAAC	Tile-71	23	1
GCTCTTGACCACCCA	Tile-71	23	1
GGACTTGCTAGCTCT	Tile-71	23	1
GGGGCTTTTAGACCA	Tile-71	23	1
GTACTTCGTCCTCCC	Tile-71	23	1
GTCCGCCATTACCAT	Tile-71	23	1
GTGAGTAATGCCCGC	Tile-71	23	1
TAAAGAGTTAATTAC	Tile-71	23	1
TAAGACGCACGACTA	Tile-71	23	1
TACATACACCCAGTC	Tile-71	23	1
TACCCCTAAACCACT	Tile-71	23	1
TACTATAGTCCCCTC	Tile-71	23	1
TACTCCGGCCCGTCA	Tile-71	23	1
TACTCTCAACCTCCA	Tile-71	23	1
TCAAATGCCACCGCT	Tile-71	23	1
TCCTACCGTTACTGG	Tile-71	23	1
TCGAAAAACCGGCTG	Tile-71	23	1
TGGCTATTTAAAGTC	Tile-71	23	1
TTCTCACGCCCCTAC	Tile-71	23	1
TTTAAACAGTTGTAA	Tile-71	23	1
TTTACCCCTGCTGCA	Tile-71	23	1
AAAACCGAGTTGCAC	Tile-71	22	1
AAAATCGCCATCGTA	Tile-71	22	1
AAAGCTCTGCGCATC	Tile-71	22	1
AACACGGCTTAACAA	Tile-71	22	1
ACATCAAAAAGCAAA	Tile-71	22	1
ACCTTTGATGAATAT	Tile-71	22	1
ACGACATTACACCGT	Tile-71	22	1
ACGCAATTACAAACA	Tile-71	22	1
AGAACACGCACGCTT	Tile-71	22	1
AGCCTTCAGGTATGC	Tile-71	22	1
ATACCACAATGGAAT	Tile-71	22	1
ATAGAAAAGATGAAA	Tile-71	22	1
ATCTGACGGCTGGTC	Tile-71	22	1
ATTACGTTTTGAAGA	Tile-71	22	1
CAACCGCCGCGCACG	Tile-71	22	1
CAACTTACCACTTAA	Tile-71	22	1
CAATAGATCTCACTC	Tile-71	22	1
CAATATTGCCAATTT	Tile-71	22	1
CACGTAGTTCCACCC	Tile-71	22	1
CACTTTTGCCCCGAC	Tile-71	22	1
CAGCGCCCTAAGGAA	Tile-71	22	1
CATGCGTAGTCGCTA	Tile-71	22	1
CCAAGGTCAACGCTA	Tile-71	22	1
CCAGTCAAAGCATTA	Tile-71	22	1
CCCCACTACGACTAA	Tile-71	22	1
CCCCGTAAACCCAAG	Tile-71	22	1
CCCCTCTATCCCCCC	Tile-71	22	1
CCCTACACATTACCC	Tile-71	22	1
CCGCATAAACCACCT	Tile-71	22	1
CCTGAAGTGCATGTC	Tile-71	22	1
CCTGCATAATACAAT	Tile-71	22	1
CGGCAAATTGACAAT	Tile-71	22	1
CTCTGTTTGAGCCAC	Tile-71	22	1
CTTGAACCCCGGACT	Tile-71	22	1
GAAATATTCCACGCT	Tile-71	22	1
GCTCCCACCCCGTTT	Tile-71	22	1
GGAAAATAAAGCATT	Tile-71	22	1
GGCACAATAATTCCG	Tile-71	22	1
GGGGGCAGTTCGGAA	Tile-71	22	1
GTAGGATTCGTAAAT	Tile-71	22	1
GTCTTCTCTTGCCTG	Tile-71	22	1
TAAACAGATAGCTTC	Tile-71	22	1
TAAACGGCCCGCCAG	Tile-71	22	1
TAACCGTCACCGTCC	Tile-71	22	1
TACATGATCATACTA	Tile-71	22	1
TACCACTTACGACTA	Tile-71	22	1
TACCCCGCACGAGAT	Tile-71	22	1
TACTTCCAAATCCCG	Tile-71	22	1
TATCACATCAACCCT	Tile-71	22	1
TATGACCTAACCTCC	Tile-71	22	1
TATTATCGCCAGACG	Tile-71	22	1
TCATAGTGTGAACGT	Tile-71	22	1
TGATCTGTCCGTCCT	Tile-71	22	1
TGCATCTGAATAACT	Tile-71	22	1
TGCCCGCGTCATCGC	Tile-71	22	1
TGGGCGCATACGTTC	Tile-71	22	1
TGGTCACCTCTCCTA	Tile-71	22	1
TTCCGTTATCTTGTC	Tile-71	22	1
AAACGCCCCGCCCTA	Tile-71	21	1
AAAGCTAGTAAAAAC	Tile-71	21	1
AACCGATAAGGGGAA	Tile-71	21	1
ACAAAAGCAATCACC	Tile-71	21	1
ACACATCGTAATTTA	Tile-71	21	1
ACCATCTCAATTCAA	Tile-71	21	1
ACCCAATCAAAACGG	Tile-71	21	1
ACCTTTGCTCATCCA	Tile-71	21	1
ACTATGAGTGCTCCA	Tile-71	21	1
AGACCCTCCTCACCC	Tile-71	21	1
AGACGTTACCGAAAG	Tile-71	21	1
AGTCAACCAAATCTC	Tile-71	21	1
ATAGCTCCAACCGAC	Tile-71	21	1
ATCGATACCTCCGAT	Tile-71	21	1
ATCGGGCTCACCTGT	Tile-71	21	1
ATGGAAGCATGATTA	Tile-71	21	1
ATTACCTCAAACAGT	Tile-71	21	1
CAAACAACTGCCATG	Tile-71	21	1
CACGTCGCTATAAAC	Tile-71	21	1
CAGAATCACACAACC	Tile-71	21	1
CAGCTTCCCAACGAC	Tile-71	21	1
CATTAATTCCCTTAC	Tile-71	21	1
CCAATAAGCTGGTCT	Tile-71	21	1
CCAGCCCGAACGAAA	Tile-71	21	1
CCCACTTATCGATCC	Tile-71	21	1
CCCCTAGAAGGAACT	Tile-71	21	1
CCCTCGTAAGGTTAG	Tile-71	21	1
CCGAAAGTTATGCCT	Tile-71	21	1
CCGTATTCCACCCCG	Tile-71	21	1
CCTTGTAAGCAGCAT	Tile-71	21	1
CGACACACATACACC	Tile-71	21	1
CGACCTGGCTAGGGG	Tile-71	21	1
CGGACTACTTCTGAA	Tile-71	21	1
CGTAATACAACTTTT	Tile-71	21	1
CTATACGTAGCTAAC	Tile-71	21	1
CTCCACACCTAGGAG	Tile-71	21	1
CTCCATCACTAGAGC	Tile-71	21	1
CTCTTTAACTCAAAT	Tile-71	21	1
CTTGCTTGGGGGGTA	Tile-71	21	1
CTTGGTTAGGACACG	Tile-71	21	1
GACGGGGAGCTAACG	Tile-71	21	1
GATATCATATAAACC	Tile-71	21	1
GCCCCGTACGACTCC	Tile-71	21	1
GCCTGGACGAGATCT	Tile-71	21	1
TAAACTCTAAACTAC	Tile-71	21	1
TAACCGAAGAATATA	Tile-71	21	1
TACAAAAAATACCGC	Tile-71	21	1
TACTTAGGCGTCCGC	Tile-71	21	1
TACTTCCTTATGTAT	Tile-71	21	1
TAGTCAGGAATAAGT	Tile-71	21	1
TCGAAGTGTGATACC	Tile-71	21	1
TCGCTGCAGTCACGA	Tile-71	21	1
TCTTACCATTAGAGA	Tile-71	21	1
TGATCACTAGTTACT	Tile-71	21	1
TGCAATCAACTAACA	Tile-71	21	1
TGCTAAACGATTATC	Tile-71	21	1
TTAACTCAAATAAAA	Tile-71	21	1
TTACACGCCTAATGA	Tile-71	21	1
TTATCCATAGTAGCA	Tile-71	21	1
AAAAACTCGTTGCCT	Tile-71	20	1
AAAACTCATCCAGCA	Tile-71	20	1
AAAACTTAGTCAATA	Tile-71	20	1
AAAATAGACACCCTA	Tile-71	20	1
AACGGAGAAGCTCCA	Tile-71	20	1
AATGAGCCACCATCC	Tile-71	20	1
ACAAAAGTACCATCC	Tile-71	20	1
ACAACCCTTAACCCA	Tile-71	20	1
ACAGGCATGACCCCG	Tile-71	20	1
ACATAGCAGGAACCT	Tile-71	20	1
ACATTATAATGCATC	Tile-71	20	1
ACCACAAAACCAGGG	Tile-71	20	1
ACCACCCAGACTCTC	Tile-71	20	1
ACCGCCACCTTACAA	Tile-71	20	1
ACCTCCCGTACACGA	Tile-71	20	1
ACTTAATCCGCATCC	Tile-71	20	1
AGGTCTATTCAGGCG	Tile-71	20	1
AGTACACTAAGACAC	Tile-71	20	1
AGTCACCCCTCAATG	Tile-71	20	1
AGTCGACACTCCGAT	Tile-71	20	1
ATCAAAGTGCTTCAT	Tile-71	20	1
ATTAGACCTCGCTCT	Tile-71	20	1
ATTCAAAGTTAGATC	Tile-71	20	1
ATTCCGAGTTCTTCA	Tile-71	20	1
ATTGGCGAACTTTGA	Tile-71	20	1
CAAGAACACAGCATC	Tile-71	20	1
CACTCCCTCAGGTAA	Tile-71	20	1
CAGCAGTCCATTTGT	Tile-71	20	1
CCAGTTCGCACCAAT	Tile-71	20	1
CCCAACCAAGAGACT	Tile-71	20	1
CCCCGCCCCAACCAG	Tile-71	20	1
CCCTAAGACACTAAA	Tile-71	20	1
CCCTTCAGTACCAAA	Tile-71	20	1
CCTACAACAACACAA	Tile-71	20	1
CCTATCTAATCTCCT	Tile-71	20	1
CCTCCACAACACATC	Tile-71	20	1
CGACATGATGATTGC	Tile-71	20	1
CGACGTAAGCCGTCC	Tile-71	20	1
CGATACGTGTATAGA	Tile-71	20	1
CGATCTATAATATGG	Tile-71	20	1
CGCGCACCGACTATT	Tile-71	20	1
CGGCGTTGCACGAAA	Tile-71	20	1
CTAACACCCAGCGTC	Tile-71	20	1
CTAACCCCCGTTGTG	Tile-71	20	1
CTCATTTAATTAAAA	Tile-71	20	1
CTCGTAACCTACCAG	Tile-71	20	1
CTGGTCATTTGATAC	Tile-71	20	1
CTTGTATATTCACTG	Tile-71	20	1
GACAGACCCTGACAG	Tile-71	20	1
GACCACCTAGACCAC	Tile-71	20	1
GATGTGACGACGTCC	Tile-71	20	1
GCATTACGTCCCTAC	Tile-71	20	1
GCCGCGACGCCTAAA	Tile-71	20	1
GCCTTCATTTTACTG	Tile-71	20	1
GCGGGTACGCCCAGC	Tile-71	20	1
GGAGATTAATCCGAA	Tile-71	20	1
GTACACTCCTAGAAG	Tile-71	20	1
GTCTAGCTTCTCTAT	Tile-71	20	1
GTGCACCTACAGAAA	Tile-71	20	1
GTTTCTCGTGTTATC	Tile-71	20	1
TAACCTCTATCTGTC	Tile-71	20	1
TAAGAATATCGACCT	Tile-71	20	1
TACATGACAATGTGC	Tile-71	20	1
TACTCACCAAACCGA	Tile-71	20	1
TCAGCGCCCTGAAAG	Tile-71	20	1
TCCCACGATACGGAC	Tile-71	20	1
TCGAAAGGTCAGGAA	Tile-71	20	1
TGCGCCTCGTCAAGC	Tile-71	20	1
TGCGTACCGGGTGAT	Tile-71	20	1
TTAGGACTTACCATT	Tile-71	20	1
TTAGTCGCGCGGGAA	Tile-71	20	1
TTCCATGAGGCGCTG	Tile-71	20	1
TTCCCGAGTTCGGTA	Tile-71	20	1
TTCGACTGCACAAGC	Tile-71	20	1
AAACCAGCTGAAGAG	Tile-71	19	1
AACAACATAAATGTA	Tile-71	19	1
AACACTTGTGAAATC	Tile-71	19	1
AACCTAGCTCTCTGA	Tile-71	19	1
AATCCCTCTAAAACG	Tile-71	19	1
ACAATCGGAGTAGCC	Tile-71	19	1
ACCCTACATCAGAAA	Tile-71	19	1
ACGACGAGGAAACGA	Tile-71	19	1
ACGCATACTGGCTAG	Tile-71	19	1
ACTAACAAGTATTGT	Tile-71	19	1
ACTAGCCCGTAAACC	Tile-71	19	1
AGCCCTATGCTCCAA	Tile-71	19	1
AGTCAACGAATTCAG	Tile-71	19	1
ATAAAATACTCTAAC	Tile-71	19	1
ATACGAACTCTATAA	Tile-71	19	1
ATCCCCTCCTGATTA	Tile-71	19	1
ATGATGTTCGTTAAA	Tile-71	19	1
ATGCGCTGTTGATGC	Tile-71	19	1
ATGTGTGCAGGACCC	Tile-71	19	1
ATTATTTCCGCGAAT	Tile-71	19	1
ATTGACTGCTGTTAC	Tile-71	19	1
CAAATATGCTACCTA	Tile-71	19	1
CACACCTAAAATTCC	Tile-71	19	1
CACCCATAACACCTA	Tile-71	19	1
CACCCTGTCGGCATT	Tile-71	19	1
CAGACCAAACCCGAA	Tile-71	19	1
CCAGTCATGTCGTCA	Tile-71	19	1
CCATGTGCCTGACAC	Tile-71	19	1
CCCCCCAACCTGCTG	Tile-71	19	1
CCCCTATATAATGTG	Tile-71	19	1
CCCTGACTAAGGTAG	Tile-71	19	1
CCGATTCCCTTCCTT	Tile-71	19	1
CCGCAGAGCGCACGC	Tile-71	19	1
CCGGTACATGCCAGG	Tile-71	19	1
CCTACAAAATCACTG	Tile-71	19	1
CGAACATTACTATAC	Tile-71	19	1
CGCATGCTGTACCCA	Tile-71	19	1
CGCTCGGATGTCCCC	Tile-71	19	1
CGTCGAAAAGTAAGC	Tile-71	19	1
CGTGCCGTGCCAATC	Tile-71	19	1
CGTTAAACTCACTAA	Tile-71	19	1
CTATAGATATATGAT	Tile-71	19	1
CTCACGGGAGAAAAG	Tile-71	19	1
CTCGAAAGCGCTACG	Tile-71	19	1
GAAACTTACTCTACA	Tile-71	19	1
GACACACAGACAACC	Tile-71	19	1
GACTAACAACCCAGA	Tile-71	19	1
GACTAATAGAAGCGA	Tile-71	19	1
GAGCACGTCGCAGTT	Tile-71	19	1
GCAAAAACCGTCCGG	Tile-71	19	1
GGAATCAAACAACTG	Tile-71	19	1
GGCCAGCTGCGGCGG	Tile-71	19	1
GGGCCCCGCAGAGGA	Tile-71	19	1
GTAATCAGAAACCGG	Tile-71	19	1
TACTAAACCAGAACC	Tile-71	19	1
TACTCGCAGAATCAG	Tile-71	19	1
TAGGAGGGCCCACTG	Tile-71	19	1
TCAATCTGTATTCCA	Tile-71	19	1
TCCCGTAGCACGTCC	Tile-71	19	1
TCTACCAAAAGCTTA	Tile-71	19	1
TGCCCGCGAATCTAG	Tile-71	19	1
TGCGTCCATCCCGGG	Tile-71	19	1
TTAATTAACTCGCCT	Tile-71	19	1
TTCCTATTCGTATTA	Tile-71	19	1
TTCGGCTGTCAAGTC	Tile-71	19	1
TTGGTCCGGGGATCC	Tile-71	19	1
TTTACAAGACAAATC	Tile-71	19	1
TTTAGCCGCTACCTA	Tile-71	19	1
TTTTCGGAACCTAAC	Tile-71	19	1
TTTTGAGGCGAAGTC	Tile-71	19	1
AAAACAGTTACCCAC	Tile-71	18	1
AAAAGTTCTTTCGTG	Tile-71	18	1
AAAGCCAAAGAGTGT	Tile-71	18	1
AACAATTCGGCTGAT	Tile-71	18	1
AACAGGTTCCGTACA	Tile-71	18	1
AATTCACACATACCG	Tile-71	18	1
ACACATCACTGGGTC	Tile-71	18	1
ACACGAGGTGGGACT	Tile-71	18	1
ACATATTCTCATCAA	Tile-71	18	1
ACATCTGAAAGCAAA	Tile-71	18	1
ACCCCATAGAGACCT	Tile-71	18	1
ACCCCGAAAGGACCG	Tile-71	18	1
ACCCGTCCCGGGAGG	Tile-71	18	1
ACGATTCTGAGATAC	Tile-71	18	1
ACTCCAATAAAACTT	Tile-71	18	1
ACTTCCAATCATTGA	Tile-71	18	1
AGACACATGACCGGA	Tile-71	18	1
AGCCGAGCCTGAAGA	Tile-71	18	1
AGGTCCTAGCAGTAA	Tile-71	18	1
ATAACAATAAAAAGC	Tile-71	18	1
ATAACAATCGTTGCC	Tile-71	18	1
ATAATGATGATAGGC	Tile-71	18	1
ATCTACTACGTCCCC	Tile-71	18	1
ATGGCCGGAACGCTT	Tile-71	18	1
ATTCGTTTGCTACAC	Tile-71	18	1
CAAATGGACTCGAAC	Tile-71	18	1
CAAGACACCGTACCC	Tile-71	18	1
CACCCGATGGATATG	Tile-71	18	1
CACGCACAACATGAC	Tile-71	18	1
CAGACACGCGAGCCA	Tile-71	18	1
CAGCCTGATGGCTGT	Tile-71	18	1
CATACGAAAGAGGGA	Tile-71	18	1
CATAGTTTAAAGAGC	Tile-71	18	1
CATCCTAGACATAAC	Tile-71	18	1
CCATCGACTGGGTAT	Tile-71	18	1
CCATTGCTTGATATA	Tile-71	18	1
CCCAAGCAAACCGCC	Tile-71	18	1
CCGTCTACTTTTATA	Tile-71	18	1
CGACCCGTTATCCGG	Tile-71	18	1
CGCACAGTTCCCAGC	Tile-71	18	1
CGGCCATTGCACAAA	Tile-71	18	1
CGTCAACCACGCCTA	Tile-71	18	1
CGTCGACCGTACAAT	Tile-71	18	1
CTAGAATACATGCTA	Tile-71	18	1
CTAGACAATCACTAT	Tile-71	18	1
CTAGATGACCCGGAG	Tile-71	18	1
CTAGCTAAACTATTA	Tile-71	18	1
CTCAAGAACAAACAG	Tile-71	18	1
CTGCCATCTCAGCAG	Tile-71	18	1
CTTCCCAAACTCTCC	Tile-71	18	1
GAACCTGAGGGTGTA	Tile-71	18	1
GACGTCGCAAATTGA	Tile-71	18	1
GACTATCAAGGAGCA	Tile-71	18	1
GACTTAATTGTGCCA	Tile-71	18	1
GCATCACTTGTTACT	Tile-71	18	1
GCCGTATGACATCCA	Tile-71	18	1
GCGAATAGTGCTGCT	Tile-71	18	1
GCGACACACAACGTT	Tile-71	18	1
GGTTCTTACCGGCCC	Tile-71	18	1
GTAAACCATAACAAT	Tile-71	18	1
GTCCCAGTATGTATT	Tile-71	18	1
GTGAACACTTCTTGT	Tile-71	18	1
GTGCATGCCGTCTTA	Tile-71	18	1
TAATCGGTGCAACCC	Tile-71	18	1
TAATTCGCCAACGTG	Tile-71	18	1
TAGTCCGTGCAGCTG	Tile-71	18	1
TCAAAATCGATCCGT	Tile-71	18	1
TCAGCCCACCCCTTC	Tile-71	18	1
TCCAAGTCACGTCAA	Tile-71	18	1
TCCAGGCTATGAGAG	Tile-71	18	1
TCCGACGTTAGCATC	Tile-71	18	1
TCGAAAATACGGCAG	Tile-71	18	1
TCGACAAAGAAAGTA	Tile-71	18	1
TCGTGACCTAACTTC	Tile-71	18	1
TGGCAAAGTCTCACC	Tile-71	18	1
TTCAAGCAAGCCGTA	Tile-71	18	1
TTGACCGGGCGATAT	Tile-71	18	1
TTTCCGTCAGATGAT	Tile-71	18	1
TTTCGGTGCGCATCC	Tile-71	18	1
AAAAAACTAAAACGA	Tile-71	17	1
AAACCCCCACCAACA	Tile-71	17	1
AAACTAAATGAGGTT	Tile-71	17	1
AAAGTAAGATTGCGC	Tile-71	17	1
AACCACGATAAACTA	Tile-71	17	1
AACTTAAAAACCTGA	Tile-71	17	1
AAGGGATACGCGTGA	Tile-71	17	1
AATCTACAAGTAATC	Tile-71	17	1
ACATAATAAACGAAT	Tile-71	17	1
ACCAAACCGTACCGG	Tile-71	17	1
ACCTACAAGCGGTTA	Tile-71	17	1
ACTTTTTAAAACCCA	Tile-71	17	1
AGTACACAGTTTCTG	Tile-71	17	1
AGTCGAAGAACTACA	Tile-71	17	1
ATAAAACAGGGGGCC	Tile-71	17	1
ATAACTATTGCGTTA	Tile-71	17	1
ATACACACCGAGCAT	Tile-71	17	1
ATATTCGCTTGTACA	Tile-71	17	1
ATATTTGTGTTATTC	Tile-71	17	1
ATTATTCTGTACTTG	Tile-71	17	1
ATTTTCGTTCCTATA	Tile-71	17	1
CACACTCGTGTCCCT	Tile-71	17	1
CACCTAATGTATAAC	Tile-71	17	1
CAGGCAACAGATACC	Tile-71	17	1
CCAACACTCGGGAAA	Tile-71	17	1
CCACTCACAACCTTA	Tile-71	17	1
CCGCCAAAAAAAAAG	Tile-71	17	1
CCTAGATCCCATTAT	Tile-71	17	1
CGCCAATCTTGCACC	Tile-71	17	1
CTATACCCGCTGACT	Tile-71	17	1
CTCTTAATCTATACG	Tile-71	17	1
CTTCCCATCGACTAA	Tile-71	17	1
GAAAAGTCCTGCACA	Tile-71	17	1
GAACAACCCAGGACA	Tile-71	17	1
GAAGTGATCAGAAAA	Tile-71	17	1
GACCCACACTCTACA	Tile-71	17	1
GACCGCCACCATGGG	Tile-71	17	1
GAGAATACGATCACA	Tile-71	17	1
GATACGTCACTGTAA	Tile-71	17	1
GATACTGGGATTTTA	Tile-71	17	1
GATCGGCGACACTAC	Tile-71	17	1
GCATTTCCGTAATGT	Tile-71	17	1
GCCTACCCTAGCATA	Tile-71	17	1
GGGGTAACAAACAGC	Tile-71	17	1
GTGACCTTGTCACAA	Tile-71	17	1
GTTCTCATTGCACTC	Tile-71	17	1
TAAATGCTTGAAGAA	Tile-71	17	1
TAACCTTGCCCGAGC	Tile-71	17	1
TAACTAACGTCCCGA	Tile-71	17	1
TACAGCACTGTGGAC	Tile-71	17	1
TACTGCGTTGAATGC	Tile-71	17	1
TAGGAGACTGTGTAA	Tile-71	17	1
TAGGTACAAAGCACC	Tile-71	17	1
TCAAAGCACATCTCT	Tile-71	17	1
TCAGGGTTTCCTTTT	Tile-71	17	1
TCCACCCTAACAACG	Tile-71	17	1
TCCATACTGAATACA	Tile-71	17	1
TCGGCACGATACGCT	Tile-71	17	1
TGATCCTTGAATGAA	Tile-71	17	1
TGGCCAACCTTGCCA	Tile-71	17	1
TTCATCGCATCACAT	Tile-71	17	1
TTCCGACTTAAGATG	Tile-71	17	1
TTCGCACAGCCGTCA	Tile-71	17	1
TTGACTACTGCTCGA	Tile-71	17	1
TTTCCACTATCTTGA	Tile-71	17	1
AAATCAAAACACGAT	Tile-71	16	1
AAATTTCTACAATAT	Tile-71	16	1
AACCCGTCGCAGACC	Tile-71	16	1
AATGAACAGGAGATG	Tile-71	16	1
ACAGCTAACCCTTTG	Tile-71	16	1
ACGGACACCATATAT	Tile-71	16	1
ACTATACCCAATATT	Tile-71	16	1
AGAATAACAATATGA	Tile-71	16	1
AGACGTTGCAATAAA	Tile-71	16	1
AGCAACCAATCTAAT	Tile-71	16	1
AGCACGTACGCCAAG	Tile-71	16	1
AGGAAAGGGGACGCA	Tile-71	16	1
AGGTCAACAAATCTA	Tile-71	16	1
ATACTGCCTCCCTAC	Tile-71	16	1
ATCCCCAGAAACGGA	Tile-71	16	1
ATTACCGCCCGCGGA	Tile-71	16	1
CAAAACGTCCGCGCG	Tile-71	16	1
CAACATTCTAGACAT	Tile-71	16	1
CAACGGAGCATTCAC	Tile-71	16	1
CAATCGCCCATCTGA	Tile-71	16	1
CACCAGCCTTTCGAC	Tile-71	16	1
CACTAACCGTGTGCA	Tile-71	16	1
CATAAACTCGAGGGG	Tile-71	16	1
CCAACTACCTTTGTT	Tile-71	16	1
CCCCTTGTTATTCCT	Tile-71	16	1
CCGAACCACCTCTTT	Tile-71	16	1
CCTCCGACCCTCAAG	Tile-71	16	1
CGATACCAGACTGTA	Tile-71	16	1
CGCTACGTACCGGGA	Tile-71	16	1
CGTGACAAACATAGC	Tile-71	16	1
CGTTCCCATAAAACA	Tile-71	16	1
CTATAACCGGGCGCG	Tile-71	16	1
CTCTAATTATATGAG	Tile-71	16	1
CTTGTCTCACGCAAC	Tile-71	16	1
CTTTACATCACCGTA	Tile-71	16	1
GAAGAAAAAACAAAT	Tile-71	16	1
GCAAAAGAGCTGTGT	Tile-71	16	1
GCAGCGCCTTAAGAA	Tile-71	16	1
GCCATTCTCATTAAA	Tile-71	16	1
GCCCAGGCATAACTA	Tile-71	16	1
GCCCTTAGGAATTTG	Tile-71	16	1
GCCGCGAAAACCCGG	Tile-71	16	1
GCGATGACAACAGCA	Tile-71	16	1
GCTCTACACGGCTCT	Tile-71	16	1
GGTACCTGACGAGCG	Tile-71	16	1
GGTCACGAGTAAACG	Tile-71	16	1
TACTGCCCGAGCAGA	Tile-71	16	1
TAGGTCTACGATTCG	Tile-71	16	1
TAGTGCGCCCTAGGT	Tile-71	16	1
TATAAGGCGAACAAT	Tile-71	16	1
TCAAACCCGCCACAC	Tile-71	16	1
TCATCCCAGGATCCA	Tile-71	16	1
TCCTTAGCCAACGGA	Tile-71	16	1
TCGATCTCCGTATAA	Tile-71	16	1
TGCTCCCAGCCATGT	Tile-71	16	1
TTAAAGAGACCTGCC	Tile-71	16	1
TTTTACATTGGACAA	Tile-71	16	1
AAATGCTATCCGCGG	Tile-71	15	1
AAATTCCAGACCTCC	Tile-71	15	1
AACCCATGCCCGCGC	Tile-71	15	1
AACGAGATATAACAA	Tile-71	15	1
AAGGACGTCGTTAGC	Tile-71	15	1
ACGGTTCCCGAAAAA	Tile-71	15	1
ACGTGCATGCATACC	Tile-71	15	1
ACTCCCTATAGCCCC	Tile-71	15	1
ACTCTTGCCCACGAC	Tile-71	15	1
AGCCCGGCATAGTTT	Tile-71	15	1
AGGGGAGCGTATAAT	Tile-71	15	1
AGTACCTAACTCACC	Tile-71	15	1
ATCATTGCTCCTCTG	Tile-71	15	1
ATCCCAACTACCTAC	Tile-71	15	1
CAAAAATTCGACCCC	Tile-71	15	1
CAACACTTACTTTAT	Tile-71	15	1
CAATGGATCCCCTTA	Tile-71	15	1
CACCAACCGCCGTTT	Tile-71	15	1
CACCTATTCGCCCTC	Tile-71	15	1
CACGTCCCAGAATTG	Tile-71	15	1
CAGAAGCTGGGGAAG	Tile-71	15	1
CAGCGGACAAAACAC	Tile-71	15	1
CATGTACGCGGATCA	Tile-71	15	1
CCATCCAAATTAAAT	Tile-71	15	1
CCCCAAATTACTTGT	Tile-71	15	1
CCCTAATTCAACCGG	Tile-71	15	1
CCCTCCATGTACTTA	Tile-71	15	1
CCCTTGAGTAGTATC	Tile-71	15	1
CCTTTTGTCCAACGC	Tile-71	15	1
CGATAACCCGACCGC	Tile-71	15	1
CGCCATGATCCCACC	Tile-71	15	1
CGCTATCCCATGTCT	Tile-71	15	1
CGGCTGGGAAACTGT	Tile-71	15	1
CTCCCGTAATCAAAA	Tile-71	15	1
CTCCTACGCAGGTCA	Tile-71	15	1
CTTCCCACACTAGTC	Tile-71	15	1
GAACTAGTCTAGCAC	Tile-71	15	1
GACACCCATGATAAC	Tile-71	15	1
GACGCAAAATGGAGT	Tile-71	15	1
GCACTATATTATCCT	Tile-71	15	1
GCAGACAACTATCGG	Tile-71	15	1
GCCAAACCACAACTC	Tile-71	15	1
GCCAGGCGCACCAAT	Tile-71	15	1
GCGATAAACTCCCCA	Tile-71	15	1
GCGCCGGTATCTAAC	Tile-71	15	1
GGAAGCAAAACCCAA	Tile-71	15	1
GGCAAGCCCGTGGCC	Tile-71	15	1
GGGAACATTTACCCA	Tile-71	15	1
TAAAATTTTAAATAC	Tile-71	15	1
TAATATTGCAAGGAA	Tile-71	15	1
TACGAAAAATCTCAC	Tile-71	15	1
TAGCCTTGAGACATG	Tile-71	15	1
TCACGCTGGTTGCGG	Tile-71	15	1
TCATGATAGTAAAAT	Tile-71	15	1
TCCGAGAGATTTAAA	Tile-71	15	1
TCGAGAATCGCCAGA	Tile-71	15	1
TCTTTACACTACCAC	Tile-71	15	1
TGACAACTAACCCAT	Tile-71	15	1
TGATCTAGGCTAATG	Tile-71	15	1
TGCTGGTTTGTACTC	Tile-71	15	1
TGTCCTACTGAAAAC	Tile-71	15	1
TTCCTCTCAATCTAT	Tile-71	15	1
TTTAACACACGGAAA	Tile-71	15	1
AAAACCCCTTGCTAT	Tile-71	14	1
AACACCCCCTAACTA	Tile-71	14	1
AACGCCACAAATCTA	Tile-71	14	1
AATCGAAAATGTAAC	Tile-71	14	1
ACAATGCTCCAAACA	Tile-71	14	1
ACACACACCAACCAC	Tile-71	14	1
ACCCAAATTCCCTGG	Tile-71	14	1
ACGAGAGAATCACAC	Tile-71	14	1
AGAAAAAGGATAACA	Tile-71	14	1
AGATTGGGACACCTC	Tile-71	14	1
AGTTCCCGGATCCGC	Tile-71	14	1
ATCACTCGCCGCCAT	Tile-71	14	1
ATGGCTGACACAGCA	Tile-71	14	1
CACATTCTCGAAACG	Tile-71	14	1
CACGAGCAACAAGAT	Tile-71	14	1
CCATCCCAGCCATGG	Tile-71	14	1
CCATCTCTTAGTGAT	Tile-71	14	1
CCCACACTCGGATAG	Tile-71	14	1
CCGCATCCTGGAACT	Tile-71	14	1
CCGGCCTAGGAAGAC	Tile-71	14	1
CGAATTACCTGCAAG	Tile-71	14	1
CGCACCTAAAAGCCT	Tile-71	14	1
CGCAGTAACAACGGG	Tile-71	14	1
CGCTTAAGTCTAACG	Tile-71	14	1
CGCTTGCCACCATTA	Tile-71	14	1
CGGCTCTTACGGTTC	Tile-71	14	1
CGGTGATAAACGTAT	Tile-71	14	1
CGTCAGACTACTACA	Tile-71	14	1
CTACGCATCAAAAGC	Tile-71	14	1
CTCGTGCCCGGACTA	Tile-71	14	1
GAATACCACGCGTTA	Tile-71	14	1
GACAGGTCCCCTGTC	Tile-71	14	1
GACCCCAAACCTCGG	Tile-71	14	1
GAGGGTCTCTGACTG	Tile-71	14	1
GATGCACCTGATCTC	Tile-71	14	1
GCCCATATTACGGAG	Tile-71	14	1
GCGACAGAAGAAAGA	Tile-71	14	1
GCTAACCTAACCCGA	Tile-71	14	1
GCTGCTCATGATGAC	Tile-71	14	1
GTCACATGACGGACG	Tile-71	14	1
TAAAGCTCACCCCCC	Tile-71	14	1
TACTTAGTCAATGGT	Tile-71	14	1
TATACACAACTTCTT	Tile-71	14	1
TATCCGCCCTTTCAG	Tile-71	14	1
TATTCTCCTTCCTCC	Tile-71	14	1
TCCCGCCTACTCTAT	Tile-71	14	1
TCGGACAACGAAGCA	Tile-71	14	1
TCTCTCTTTTCTGTC	Tile-71	14	1
TGCCCATCACTACCT	Tile-71	14	1
TGCTAATTTGGTACT	Tile-71	14	1
TTCCTTACCGATGCT	Tile-71	14	1
TTTATATATCCATGA	Tile-71	14	1
TTTGGAAGCGACTAC	Tile-71	14	1
AAGAAGATGCCCATT	Tile-71	13	1
AAGCCAGTTACGAAA	Tile-71	13	1
AATTACAACGGTGTA	Tile-71	13	1
AATTGCTCCTTTTCT	Tile-71	13	1
ACAAATACATATCAC	Tile-71	13	1
ACCCTTACTCCTAAG	Tile-71	13	1
ACGAACATAATTCAT	Tile-71	13	1
ACGCGGCTCGCAAAA	Tile-71	13	1
ACGGTTTGCGTACAA	Tile-71	13	1
ACTCAGGAGTCCGAT	Tile-71	13	1
ACTGAACGCATAAAC	Tile-71	13	1
ACTTAAAGAATGCAA	Tile-71	13	1
ACTTTTTGAATCAGA	Tile-71	13	1
AGAACGCCACAACCA	Tile-71	13	1
AGCCGACATTTCTCC	Tile-71	13	1
AGCGTATCCGCCATG	Tile-71	13	1
AGCGTTTATAGAATC	Tile-71	13	1
AGCTGCCCCCAGTGC	Tile-71	13	1
ATCATCCCTTCCTTC	Tile-71	13	1
ATCCTGAATCATTTA	Tile-71	13	1
ATTAAAAAAACTAAG	Tile-71	13	1
ATTGACTGTCATAAC	Tile-71	13	1
ATTTTAGACTGGCGA	Tile-71	13	1
CAAAACGAAACTAAT	Tile-71	13	1
CAAATCATAAGAATG	Tile-71	13	1
CAAATCGTAGTGCTC	Tile-71	13	1
CAACAATCGCAGATA	Tile-71	13	1
CACACGATCCGTCAA	Tile-71	13	1
CACAGCCCGAATTTC	Tile-71	13	1
CACGCGACTAGCCGC	Tile-71	13	1
CACTCTACGAACGAA	Tile-71	13	1
CACTTTGTGCGCAGA	Tile-71	13	1
CATTGCCTCCGACTT	Tile-71	13	1
CCAACTCATCTTCAG	Tile-71	13	1
CCACCCTGCGGAGCC	Tile-71	13	1
CCCCCAACACCGGAT	Tile-71	13	1
CCGACCGAACATCCG	Tile-71	13	1
CCGCCTATGCTAAAC	Tile-71	13	1
CCGCTACTAAATAGT	Tile-71	13	1
CCTATAGATCTCTAT	Tile-71	13	1
CCTGTAACGACACCG	Tile-71	13	1
CGACACAAGCTGCTT	Tile-71	13	1
CGACCTCCCTTGCCA	Tile-71	13	1
CGACTGTATATGAGC	Tile-71	13	1
CGAGCTTTTTCGATC	Tile-71	13	1
CGCCGGTCACAATGT	Tile-71	13	1
CGTATCCTCAGATAC	Tile-71	13	1
CTAACAGTTAGGGGT	Tile-71	13	1
CTATCCTGCATCTAG	Tile-71	13	1
CTTCCCTTGACGTTG	Tile-71	13	1
GAAATCATCTAACCG	Tile-71	13	1
GACATTCGAATAACG	Tile-71	13	1
GATTCCCTAAAAGAT	Tile-71	13	1
GCAGAAAGGCACCTT	Tile-71	13	1
GCCACAATTACAGCC	Tile-71	13	1
GCCGACAGAATGCAA	Tile-71	13	1
GCGCTAAAACGCATC	Tile-71	13	1
GGCCCTATAGGCCTC	Tile-71	13	1
GGTACTCAGAACCCA	Tile-71	13	1
GTAACCGCGGTATTA	Tile-71	13	1
GTATCTACTCAGTCC	Tile-71	13	1
GTCGCACGGGCCCCT	Tile-71	13	1
GTGCTTAATACTACG	Tile-71	13	1
GTTCCACCTAAGTAA	Tile-71	13	1
TACCGAAGTAGTATA	Tile-71	13	1
TATAAAATCACAGCA	Tile-71	13	1
TCACAATCCGCATTT	Tile-71	13	1
TCCTAATTCTTCAAT	Tile-71	13	1
TGATCTAGCGTATAT	Tile-71	13	1
TGCGAACCTACGCAA	Tile-71	13	1
TGTACCGCGATCCCG	Tile-71	13	1
TTCGTGACAACAGTG	Tile-71	13	1
TTTTCGGCATGGTGG	Tile-71	13	1
AAAATGGCGATCACG	Tile-71	12	1
AAATCTACTGACTAC	Tile-71	12	1
AACACACACAAAGGG	Tile-71	12	1
AACCAGACTATCACG	Tile-71	12	1
ACACATATAATGATG	Tile-71	12	1
ACCAAAGCGCGCCAC	Tile-71	12	1
ACCCGACCACAATAT	Tile-71	12	1
ACCGCCCACGCAATG	Tile-71	12	1
ACTCTTGATACGTAC	Tile-71	12	1
AGAACTTTGTAAAAA	Tile-71	12	1
AGCGTACTTAACTCA	Tile-71	12	1
AGCTTTTAAGCCACA	Tile-71	12	1
AGTCGAACTTACCAC	Tile-71	12	1
AGTTAGTTACACAGT	Tile-71	12	1
ATATAAGGATTAACC	Tile-71	12	1
CAAAAAACGATAGTC	Tile-71	12	1
CAAAGATATTAACAA	Tile-71	12	1
CAACGTCTACCACGA	Tile-71	12	1
CAAGATAGAAACATG	Tile-71	12	1
CACTAGAAAATTAGC	Tile-71	12	1
CACTTTATGAACGTA	Tile-71	12	1
CAGCCCCTGAAGTTC	Tile-71	12	1
CATCAATGACCCTGC	Tile-71	12	1
CCAACCAGCCCGAGG	Tile-71	12	1
CCAATTGCCTAAAAG	Tile-71	12	1
CCCATGCTAGCTGTC	Tile-71	12	1
CCCCTCGCCCGACAC	Tile-71	12	1
CCGAAGCGGAAGTGT	Tile-71	12	1
CCGGGATTCCTTGAC	Tile-71	12	1
CCTTAGATAACGGGC	Tile-71	12	1
CGACACACACGGAAC	Tile-71	12	1
CGATCCTGGTCTAAT	Tile-71	12	1
CGATTCCCTCAATTC	Tile-71	12	1
CGCACAATCCCCGTA	Tile-71	12	1
CGTATGGCCGAACTA	Tile-71	12	1
CTAAGAACCCACCAA	Tile-71	12	1
CTACGCCTGATACCG	Tile-71	12	1
CTCGTTTCCGGCGAC	Tile-71	12	1
GAAATCTTTAATTTC	Tile-71	12	1
GAATATCGAAAGCCT	Tile-71	12	1
GAGAAGTTAAAGTCC	Tile-71	12	1
GATAACCATCCGGCT	Tile-71	12	1
GATAGCTGAGCATAT	Tile-71	12	1
GATCTTTCGACTTGT	Tile-71	12	1
GCACAACTCAGCGAT	Tile-71	12	1
GCCACAAACGGTATG	Tile-71	12	1
GCCTATGTACTCTGA	Tile-71	12	1
GCTTACAACCATATC	Tile-71	12	1
GGAGGCGTGTTCCGT	Tile-71	12	1
TAAACCACATAAGCT	Tile-71	12	1
TAACTATCATCGGAT	Tile-71	12	1
TACCCACCTTAATAT	Tile-71	12	1
TACGCCAATCCCGTG	Tile-71	12	1
TACTGTCCGCGAAAT	Tile-71	12	1
TATAAAAGCCTGAAA	Tile-71	12	1
TCAAGCCTCCTAAAC	Tile-71	12	1
TCATCGCGCGCAAAC	Tile-71	12	1
TCGTAGCATAACAGA	Tile-71	12	1
TCGTTTGCGCCCTCC	Tile-71	12	1
TCTCCTCAAACAAGG	Tile-71	12	1
TCTTTACGCAAACCA	Tile-71	12	1
TGAACTCCCTCTTGT	Tile-71	12	1
TGGTGCGTGAACTTA	Tile-71	12	1
TTACATTATTGCTGG	Tile-71	12	1
TTCCGCGCACAATGT	Tile-71	12	1
TTTCCGGTTTGGTTC	Tile-71	12	1
AAACCTCCTCGTTCC	Tile-71	11	1
AAATTGTAGCCTCCG	Tile-71	11	1
AACACGACTTCACCT	Tile-71	11	1
AACCCAGGAAAAGTT	Tile-71	11	1
AAGCCAAAGTACTTG	Tile-71	11	1
AAGCCCCTCCCGTTG	Tile-71	11	1
ACCATCTGCCTTACT	Tile-71	11	1
ACCCCCCCACACTCT	Tile-71	11	1
AGGTCAGCTTCCCAG	Tile-71	11	1
AGTCTTCAGAACGTT	Tile-71	11	1
AGTTAACTCTCCTAC	Tile-71	11	1
ATAATGCATTCTACC	Tile-71	11	1
ATATACCAACATCAA	Tile-71	11	1
ATATACCTTTCGACA	Tile-71	11	1
ATATATCAGTGCTAA	Tile-71	11	1
ATCAGTCATTTGACA	Tile-71	11	1
ATCCCGGACCCTACC	Tile-71	11	1
ATTCTAGATAGACCT	Tile-71	11	1
ATTTAAATGTAACTG	Tile-71	11	1
CAAGTCCCCGTACCA	Tile-71	11	1
CAGCAAATCGGTCTA	Tile-71	11	1
CCAAAACATCATTGC	Tile-71	11	1
CCAAGTTCCCCGTAT	Tile-71	11	1
CCACCTGACGGGCTT	Tile-71	11	1
CCATCCGTGACTCTT	Tile-71	11	1
CCATCGTTGCATGTC	Tile-71	11	1
CCCACCTTATACATA	Tile-71	11	1
CCCCCTAATTAGTGA	Tile-71	11	1
CCCTAAAGAATATAG	Tile-71	11	1
CCGGCCTGGAACTGT	Tile-71	11	1
CCTAATACGTTTACG	Tile-71	11	1
CCTAGCGATCACGAC	Tile-71	11	1
CCTCAAACCAGTAGT	Tile-71	11	1
CCTTCTCAAGCATTT	Tile-71	11	1
CGCACTGTTGCTCAA	Tile-71	11	1
CGCAGAAACCTAATT	Tile-71	11	1
CGCCAGAACGAGTAT	Tile-71	11	1
CGCGTGGTATCTAAA	Tile-71	11	1
CGCTCTAAACGTGAC	Tile-71	11	1
CTAGCCATTAGGTCA	Tile-71	11	1
CTCATAACATCCAGG	Tile-71	11	1
CTGGGCCCACCCCGG	Tile-71	11	1
GATCCCTCCCTTGTC	Tile-71	11	1
GCAACATGCTAAATA	Tile-71	11	1
GCAACTGAACTGCAA	Tile-71	11	1
GTGCCTTCAAAATAA	Tile-71	11	1
TAAATAAGATTACAG	Tile-71	11	1
TAACCCAGATCTTGC	Tile-71	11	1
TAACTGCAGCAGATA	Tile-71	11	1
TAATCCTTTTCAGCA	Tile-71	11	1
TACACAAAGCGATAG	Tile-71	11	1
TATCCGTACTGTAAC	Tile-71	11	1
TCCCCACTTGCTGCA	Tile-71	11	1
TCTGAAGCTACCGGC	Tile-71	11	1
TGCACTATTTTAAAG	Tile-71	11	1
TGCGAGGCCACCCCA	Tile-71	11	1
AACACAACATAAATC	Tile-71	10	1
AACATACCTAGCTAT	Tile-71	10	1
AACGAATTTTACAAC	Tile-71	10	1
AAGAACTGGCGGACC	Tile-71	10	1
AAGCATACATCTACC	Tile-71	10	1
AATCCCCGATACAAA	Tile-71	10	1
ACAAAAGGCCCCAGG	Tile-71	10	1
ACACAGCCTAAGCAG	Tile-71	10	1
ACATAAGCGTGGAAG	Tile-71	10	1
ACGGCGATAATTTAA	Tile-71	10	1
ACGGTATTGGGAATT	Tile-71	10	1
ACTGCCTTCGGAACC	Tile-71	10	1
AGAAGGATTTCAAAC	Tile-71	10	1
AGTACTTCTTCTCAT	Tile-71	10	1
AGTGGCTCTTATCTT	Tile-71	10	1
ATAACCCACAAACGA	Tile-71	10	1
ATCCACTAGGCTCAG	Tile-71	10	1
CAAAACAGAAGCACA	Tile-71	10	1
CAACGGCCACTTGAC	Tile-71	10	1
CACCATTCATTAGAT	Tile-71	10	1
CAGCCAGACGCCGCT	Tile-71	10	1
CAGCTAACAACATTT	Tile-71	10	1
CAGTCGATCACAATA	Tile-71	10	1
CCACGACAGCGCTCC	Tile-71	10	1
CCCAATCTTGTAACC	Tile-71	10	1
CCCCATACCTGGCAG	Tile-71	10	1
CCCTAGAAACAAATT	Tile-71	10	1
CCGCGTAGGGCAGCT	Tile-71	10	1
CCTAGAATATATCTC	Tile-71	10	1
CCTTCCATACTATGT	Tile-71	10	1
CGACCAATACCCCCA	Tile-71	10	1
CGACTATTCAGATAA	Tile-71	10	1
CGACTTGCCCGATCG	Tile-71	10	1
CGCTCTTCACCAGTC	Tile-71	10	1
CGGGAACGAAGGACC	Tile-71	10	1
CGGTCAGGTCCAAGA	Tile-71	10	1
CGTATACTGTTATAG	Tile-71	10	1
CGTGCACTTAGTCAT	Tile-71	10	1
CTAAAACACGAGTTT	Tile-71	10	1
CTAAACAATCTACCG	Tile-71	10	1
CTAGTACATCCATGA	Tile-71	10	1
CTCTCCCTCCAAATT	Tile-71	10	1
CTGATAGCTATAACC	Tile-71	10	1
CTTTCTTTTTAGTTG	Tile-71	10	1
GAACATCCAACACCC	Tile-71	10	1
GAATCACCCAAGGAG	Tile-71	10	1
GACATAAATGTTCAA	Tile-71	10	1
GACCACACTCTATAC	Tile-71	10	1
GCAATTTGGCCAGAC	Tile-71	10	1
GCACGACATAACATA	Tile-71	10	1
GCAGAGCAGCACACA	Tile-71	10	1
GCATCAACCGGCACA	Tile-71	10	1
GCCTAGTATGTCCAT	Tile-71	10	1
GCTTCAGCCACTAAT	Tile-71	10	1
GGAGTACAGAACCCC	Tile-71	10	1
GTACGAGACACCGGA	Tile-71	10	1
GTCGAGTCCTAGAAA	Tile-71	10	1
GTCGGGCTACACACC	Tile-71	10	1
TAAACACGCAAGCCC	Tile-71	10	1
TAACATCCGAACCTG	Tile-71	10	1
TACCTGCATCACTTA	Tile-71	10	1
TATTAACAACCCTCC	Tile-71	10	1
TATTAACCTCTACCT	Tile-71	10	1
TATTCAAGGACCTAG	Tile-71	10	1
TCGTGGAAATCGTGG	Tile-71	10	1
TGCAAGTGGGCTTTG	Tile-71	10	1
TGCACCAAGAGAAGA	Tile-71	10	1
TGCGTCTGAACAGTC	Tile-71	10	1
TTAAGTGAACAGGAC	Tile-71	10	1
TTCGTCACACTTTCG	Tile-71	10	1
GCAACGGGAAGGGGA	Tile-72	359	1
GACGAGCCCATATAT	Tile-72	324	1
GACACACCCTCTCCA	Tile-72	246	1
CATCCTCACCCTAAT	Tile-72	244	0.99187
TCCAAGGTGGCCCGT	Tile-72	230	1
AAGGTAAATATAAAC	Tile-72	230	0.995671
AAACGTAAGTCAAGA	Tile-72	221	1
GAGCCCGACTCTACG	Tile-72	221	0.991031
CCATTTTCTCCTTGT	Tile-72	217	0.995413
CACCCTCAATATAAG	Tile-72	215	1
TTAAATGGCTACTGG	Tile-72	212	0.995305
TACCCAACCAAAAAA	Tile-72	209	1
ATAGGGAGATTACCG	Tile-72	206	1
ATCACGACAACATGC	Tile-72	205	1
GAAACGCTAATAATT	Tile-72	205	1
ATTGGCGCTGGGATA	Tile-72	201	1
CTCGAGTCCAAACAG	Tile-72	201	1
GGCGACACTGAGCGT	Tile-72	201	1
ACCCACAGGGAGCAT	Tile-72	200	1
GAAAAAAGAGCCGCG	Tile-72	199	1
TTCCACACCTGACAA	Tile-72	196	1
TAGGATATACTCCAT	Tile-72	191	1
CCTGCACGCGAGCAG	Tile-72	189	1
ATCACATACAGAACC	Tile-72	188	0.994709
TATGACCGCGATATG	Tile-72	186	1
ACCCATTTACCGACG	Tile-72	182	0.994536
CCACTCAATACGCCA	Tile-72	180	1
GCCATTCACACATGG	Tile-72	180	1
ATTAAACGAAATCAA	Tile-72	176	1
CCTATACCTTAAGTA	Tile-72	176	1
TATCCTGATGCTACC	Tile-72	175	1
GACTTGTGCCTCCAA	Tile-72	175	0.994318
TAATAAACCCAAAGT	Tile-72	175	0.994318
AAACCTGATAATTAT	Tile-72	174	1
CTCACGAACTCAACA	Tile-72	174	1
AAGGAAGACTGGCTA	Tile-72	173	1
TCAAAGCTACGATTC	Tile-72	172	0.99422
CCTTAACAGCCACTG	Tile-72	171	0.994186
AACGCGTCTGAGTAG	Tile-72	170	0.994152
AACCCTGACATCCGG	Tile-72	169	1
ACGGACGACCGGTCC	Tile-72	169	1
AAACGTATACTCAAT	Tile-72	168	1
AATGTCCGACAACCT	Tile-72	166	1
ACTTATACGTTCACA	Tile-72	166	0.994012
TGCGTGCGGGGGCGC	Tile-72	164	0.993939
CACACTCACCTAACG	Tile-72	161	1
GTACTCTCGTGCGAA	Tile-72	161	1
GTCTACCCGCCCTTC	Tile-72	161	1
CCGCAATGACTCGCC	Tile-72	160	1
AATCCTGAAAAAATC	Tile-72	159	1
CAAACCGCCGCGCCC	Tile-72	159	1
CGTCCGCCGATGCGA	Tile-72	158	1
GCCCCAAAACCTTTA	Tile-72	158	1
GTTACAAACACTAGT	Tile-72	157	1
CCCCCAATGGCACAC	Tile-72	156	0.993631
CCGGTCCAGTACTAA	Tile-72	151	1
CTGGAAAAAACCCAG	Tile-72	150	1
GGCTGTTGTAAAGGT	Tile-72	150	0.993377
CCATCAGATAATGCC	Tile-72	149	1
GACGTTCAGGATTAA	Tile-72	149	1
TGCACCTAATCCTAT	Tile-72	147	1
CATAATACGACCCGC	Tile-72	147	0.993243
AGCCAAGAGAATCGG	Tile-72	146	1
GACCAGACGACCCAA	Tile-72	144	1
TATCCACATTACTTC	Tile-72	144	1
GTACACACGGCACAG	Tile-72	143	1
TCCACCCACAGCACC	Tile-72	143	1
TGCGGAACCTTATCC	Tile-72	143	1
CGCCGCCCCCAACAC	Tile-72	143	0.993056
TGACGCCAAGTAGCT	Tile-72	142	1
AGACACGCAATGAAG	Tile-72	141	1
CCTGGTGACACTATT	Tile-72	141	1
TCACCAGACATAACA	Tile-72	141	1
TCTATCGGCACCGCA	Tile-72	141	0.992958
CAAACAACCAAAACC	Tile-72	140	1
GTGCCCCGAGGTTAG	Tile-72	140	1
TTTAGCGGTTACAAT	Tile-72	140	1
ATAACACAACTAATC	Tile-72	139	1
GCAACGCCCTAGTGA	Tile-72	139	1
TGATCCAATTCAAAG	Tile-72	139	1
ACATCGACATATAGA	Tile-72	138	1
ATGCTCACATCCAAA	Tile-72	138	1
CTAGCAACAAACAAA	Tile-72	138	1
CTGTCTGAGGGTGAA	Tile-72	138	1
AACATCCCTGCGAAC	Tile-72	137	1
CGAACGTTTATTGCT	Tile-72	137	1
TCATCCTAAAGCACC	Tile-72	137	1
ACCAAATCTCAATCC	Tile-72	136	1
AGCCAGATTGCTCGC	Tile-72	136	1
CCCACCACCGCGTTG	Tile-72	136	1
CTAGCCTATACGCAC	Tile-72	136	1
CTTACTCTGAGGCAG	Tile-72	136	1
TTTCTACCGAGCTGA	Tile-72	135	1
AACCACACTTGTACA	Tile-72	134	1
ACTTTATATTTTTAT	Tile-72	134	1
CTAATCGTTGTACAC	Tile-72	134	1
GATCCGGCATATTTT	Tile-72	134	1
GGTTACACTTGTTCT	Tile-72	134	1
AAGATTAAACGACCA	Tile-72	133	1
CTCCGAGGCCTACCA	Tile-72	133	1
TGCCTAATCACTGAT	Tile-72	133	1
ATACGACTCCTAAGC	Tile-72	132	1
TCACACTAACCACGG	Tile-72	132	1
CAAAGCCCACAAAAT	Tile-72	131	1
GCACACAGAAAGTGT	Tile-72	131	1
GAGACACCTGGCTGC	Tile-72	131	0.992424
CGGTAAACGGAATGG	Tile-72	130	1
TCAAGTCAGGCCTAC	Tile-72	129	1
TCGGGACAATCCTAT	Tile-72	129	1
TCTAAAATTGGAACA	Tile-72	129	1
AGCCCCCCAAAAAAA	Tile-72	129	0.992308
AACGCAGGAGTTACG	Tile-72	128	1
CACTACCAAATCATA	Tile-72	128	1
CCGCCCCTAATTATC	Tile-72	128	1
CCTTCCCAAAAAATA	Tile-72	128	1
TCACAAGTGAGTTAA	Tile-72	128	1
TCCCCTAGCGGCTAA	Tile-72	128	1
TCGGACCTCTAGTAA	Tile-72	128	1
TTTGCACCGCCAAGA	Tile-72	128	1
CAGCCGGGCTTGGCC	Tile-72	127	1
CTGGGAGTGGACTTC	Tile-72	127	1
GTTATCTAAGGCTTG	Tile-72	127	1
ACCAGTGGCTGCTGA	Tile-72	126	1
TGGTACTGGAGATGC	Tile-72	126	0.992126
AATAATGCCAGCGTT	Tile-72	125	1
TGGTATCCTAGATCA	Tile-72	125	1
CCATTCCATAACATC	Tile-72	124	1
AAAACATCCAGTGAC	Tile-72	123	1
AGAAAATTCATTAAA	Tile-72	123	1
AGCCCAATCCACGCC	Tile-72	123	1
CCAAATCCAAGAGAA	Tile-72	123	1
CGCCTAGGAGCCCAT	Tile-72	123	1
GAATTGTCTAAATTG	Tile-72	123	1
TTTGCAGGCGCCAAT	Tile-72	123	0.991935
CGTATTTGCGTGCTG	Tile-72	122	1
GACACGCTTATTCTC	Tile-72	122	1
GGAGAAGATAGCATA	Tile-72	122	1
ACTCCCAACATGCAG	Tile-72	122	0.99187
ATCCGCAGGACGAGA	Tile-72	121	1
TACCCTGAAAACAAC	Tile-72	121	1
TTCACCACATTTTCA	Tile-72	121	1
AAGCAACGTTATTAA	Tile-72	121	0.991803
CTAGTAACACGCACA	Tile-72	121	0.991803
AACGACGTCGGAGGA	Tile-72	120	1
ACATCCGGCCGTGGA	Tile-72	120	1
ACCGCCCATCAGACA	Tile-72	120	1
ACGCAACCACCATAT	Tile-72	120	1
ACGTACCGTGCTTGA	Tile-72	120	1
AGCCGGACATCACCC	Tile-72	120	1
ATCCTACAAACGGAC	Tile-72	120	1
CAGCATATCTGCTAA	Tile-72	120	1
GGGATACGTCCCCTG	Tile-72	120	1
GGTGACTAAACAAAA	Tile-72	120	1
TGAATACTCAAGTCA	Tile-72	120	1
TTCATAACCAGTACA	Tile-72	120	1
ACAAAAGGGATATCG	Tile-72	119	1
CATTGGACCCCGACA	Tile-72	119	1
GAACAACTACTCACT	Tile-72	119	1
GCCCTCCCCCCCAGA	Tile-72	119	1
AAACACCCACCAGAT	Tile-72	118	1
AAATTGCACAACTAG	Tile-72	118	1
AGGCACATAACATAA	Tile-72	118	1
CAAATGTCCCGCACC	Tile-72	118	0.991597
GAGCGCAAAAAAAAC	Tile-72	117	1
GTCAGAGGATCGTAG	Tile-72	117	1
TACTTATTCGCGATC	Tile-72	117	1
CCTAGACACCCTCAC	Tile-72	116	1
CGCCTATCGATCCTC	Tile-72	116	1
CCGCCACAGGCTGAC	Tile-72	115	1
AGCTCCTAACATCGT	Tile-72	115	0.991379
AACCATCCACGCACA	Tile-72	114	1
AACTCATCTGCTCTT	Tile-72	114	1
AGCCTGATGTCAACA	Tile-72	114	1
CCTAGAAGCATTTCA	Tile-72	114	1
CTGACATTGTCTTCG	Tile-72	114	1
TAATTGCAAGAGCGC	Tile-72	114	1
TGACCACTTCAAGAT	Tile-72	114	1
TGGACGAATCACGGA	Tile-72	114	1
GCAAGCATTCCATTT	Tile-72	114	0.991304
CGGCGGTCCTGAATT	Tile-72	113	1
CGTTCGCCACCAAGA	Tile-72	113	1
TAAGCCTCTTAGAAT	Tile-72	113	1
TCACCAAAATCGCCT	Tile-72	113	1
AACACCGCCAGATGG	Tile-72	112	1
ACATAATTACCATAC	Tile-72	112	1
ATAAAATACCCTACT	Tile-72	112	1
CACCATTGTACACAT	Tile-72	112	1
CACGAAGAAACTTAT	Tile-72	112	1
CTTGACTAAAGTACG	Tile-72	112	1
TGTTGAACCGCACTA	Tile-72	112	1
CGAACGAGCGCTTCG	Tile-72	112	0.99115
ACTCACCCTCGAATA	Tile-72	111	1
AGACCGAGAGTACGT	Tile-72	111	1
CCCACGTCGCACGTC	Tile-72	111	1
GGATGCCGGACCGTC	Tile-72	111	1
GGTCGACCAAAAGGA	Tile-72	111	1
TACACCTTCGACATT	Tile-72	111	1
AAGATTTGTCCAAAA	Tile-72	110	1
CTTATAGTACAACAC	Tile-72	110	1
GTCACGCTCCGCTAC	Tile-72	110	1
CCTGGACAATTGATA	Tile-72	109	1
GACAAAACCAAAGTA	Tile-72	109	1
ATAGACATCTCTCAC	Tile-72	109	0.990909
CCGACGTTCAGCCAC	Tile-72	109	0.990909
CCGCATTTAGTACTA	Tile-72	108	1
CGCACACACATTGGG	Tile-72	108	1
GCAAACATACAAAAG	Tile-72	108	1
CCATATCACCGCGGA	Tile-72	108	0.990826
AAATGACATAATAAG	Tile-72	107	1
ACCGATTGCACTGTC	Tile-72	107	1
AGGCATACTAATGCG	Tile-72	107	1
GGTGACCAGCCTAGG	Tile-72	107	1
GTTACTACTCGGCTG	Tile-72	107	1
TACCATTGGCGTAAG	Tile-72	107	1
TATAAACAGGCAATA	Tile-72	107	1
AATCCGAAATAACGG	Tile-72	106	1
AGCTTACCTACCACG	Tile-72	106	1
CCTACATCACATTCC	Tile-72	106	1
CCTCATTTTTGACCC	Tile-72	106	0.990654
ATATACGACACCCAC	Tile-72	105	1
ATTTCATCCGAACGT	Tile-72	105	1
CGAGACCGTCAGACA	Tile-72	105	1
GGGTCAACAACTGAC	Tile-72	105	1
TCAAAACCCTCCTGT	Tile-72	105	1
GGACTTCTCGACGTG	Tile-72	105	0.990566
ATCTCGCCGTAAAAA	Tile-72	104	1
CACCTGCGCCTAAGA	Tile-72	104	1
GACGACTGTACCACA	Tile-72	104	1
GACGGGTTTTACGTA	Tile-72	104	1
GAGCTCCGGGATTAG	Tile-72	104	1
TCACGAATCTCGTGA	Tile-72	104	1
TCACTTAAACCTATT	Tile-72	104	1
AACGCGAATGCCCGA	Tile-72	103	1
AAGTTGCGCCGACTC	Tile-72	103	1
AGACAAGGCCCTAAA	Tile-72	103	1
CATCATATTTTTCAA	Tile-72	103	1
CCATAATTCTGTTCT	Tile-72	103	1
GGTATGGCCGGGAGC	Tile-72	103	1
TTCAAATACCTGAAT	Tile-72	103	1
CCCGACACCTAAGAC	Tile-72	103	0.990385
AAGCACGTTATAGGA	Tile-72	102	1
ACAACGCAAAAAGTC	Tile-72	102	1
AGATCTTAGAGTTTT	Tile-72	102	1
ATTCCGATCACGCTT	Tile-72	102	1
ATTTGCAGGGCACTC	Tile-72	102	1
CGCTACATGGCGACA	Tile-72	102	1
TAAAATAAGCACTTC	Tile-72	102	1
TATCAATCAATAACA	Tile-72	102	1
ATATTCCGGACCCCT	Tile-72	102	0.990291
AATACAAAAAACCTA	Tile-72	101	1
AGACCACTTAAATCC	Tile-72	101	1
CACACCCTACCTAGC	Tile-72	101	1
CATTCCCGGCTCTGA	Tile-72	101	1
CCCGACGATGGCCTT	Tile-72	101	1
GAGCCCATCAGGCCC	Tile-72	101	1
GCCAGGGAACGCTAA	Tile-72	101	1
GCCCAAATCCAAAAT	Tile-72	101	1
TAATACACCGGCACC	Tile-72	101	1
TGACTTCTCCGGTAA	Tile-72	101	1
AACTATGTCACCATG	Tile-72	101	0.990196
CCTCACGCCCATTGT	Tile-72	101	0.990196
AGTGAACTCGGCAAA	Tile-72	100	1
ATTCCCCCAGACATA	Tile-72	100	1
CACTCGTGAGTGACC	Tile-72	100	1
CAGCAGAACAGACAG	Tile-72	100	1
CGATATCCCAGGCTA	Tile-72	100	1
CTGCGGAGCCCCTTT	Tile-72	100	1
TACGTCTGCCAAAGG	Tile-72	100	1
TACTTACAACCCTAT	Tile-72	100	1
CCACCCAACGTATAC	Tile-72	100	0.990099
AACACCCCGTCCCTT	Tile-72	99	1
AAGTCCAGGGGAAAT	Tile-72	99	1
CTAGTTCCGGACGTA	Tile-72	99	1
GAATACAGAATACGT	Tile-72	99	1
GACTGTCGCCCCCGT	Tile-72	99	1
GCCAGGACTTAATTT	Tile-72	99	1
TATTCCTGATACGAT	Tile-72	99	1
TCACAAGTAATAATT	Tile-72	99	1
ACTGCTCATAATCAC	Tile-72	98	1
CGCCTGATAACACTT	Tile-72	98	1
CGCGAATAACCATGG	Tile-72	98	1
TACGTACACCCCAAG	Tile-72	98	1
TATAACGCACACTAA	Tile-72	98	1
TCCTCAAGGGGCAGG	Tile-72	98	1
TGGAAGTGGATGTGT	Tile-72	98	1
ACAATTACTTGAAAA	Tile-72	97	1
CATGGGGTCCCCTCA	Tile-72	97	1
CCCCTGACCATAGAG	Tile-72	97	1
CGCCCAGCATAAGCC	Tile-72	97	1
CTCACGATACATACA	Tile-72	97	1
GCCTCGCAAAGCCAT	Tile-72	97	1
TAATCTCATGCCAAA	Tile-72	97	1
TAATGAGGGTACTAC	Tile-72	97	1
TCTCCTGCGTTCCAT	Tile-72	97	1
CGCACTACCCTAACC	Tile-72	96	1
CGTACTCGGGAATGC	Tile-72	96	1
TACATGATCTTCTAC	Tile-72	96	1
TCATACCACCTCTAT	Tile-72	96	1
TCCGCCCGGAGGCCA	Tile-72	96	1
AAAGACCATAGTACC	Tile-72	95	1
AGATAACCCCACTTT	Tile-72	95	1
CAGAGCTCTAACTAG	Tile-72	95	1
CCACTAGCAGGCACG	Tile-72	95	1
CCTGCCCAGCGTTTC	Tile-72	95	1
CTAGCCAAACGGACA	Tile-72	95	1
GAAGACCACTAACCT	Tile-72	95	1
GCACCCTGTTAAACT	Tile-72	95	1
GGGACCATGACGAGC	Tile-72	95	1
AAACCGGTCGCCTGC	Tile-72	94	1
AACACTCGATCGCGG	Tile-72	94	1
ACATAATTGGCCGCA	Tile-72	94	1
ACTACGAAAGCCCAT	Tile-72	94	1
CAGCACCTACGTAGT	Tile-72	94	1
CCACTCCTATCGGAC	Tile-72	94	1
CTCATGTGGAACTCA	Tile-72	94	1
GGTGACAGAAACGGC	Tile-72	94	1
CAGACACCCCCGGCC	Tile-72	93	1
CCCCTTGGTCCTTGA	Tile-72	93	1
GAACGTAGCCCAAAC	Tile-72	93	1
GACCAACCTCTTCGG	Tile-72	93	1
GCGAACACACAACTG	Tile-72	93	1
ACAACTAATAACCCG	Tile-72	92	1
CAAACTTGGTGCCAA	Tile-72	92	1
CACGGACACAAAACC	Tile-72	92	1
CCACGTTGATGCGAA	Tile-72	92	1
CTGCAGAATCCGCGG	Tile-72	92	1
TAAGCTCAGACTCAA	Tile-72	92	1
TATTGGCTAAACACG	Tile-72	92	1
TCGGCCCAACTACTA	Tile-72	92	1
TGGACACGCGTACCT	Tile-72	92	1
AAACAAACTGAATAG	Tile-72	91	1
AGCCTAAACCAAACA	Tile-72	91	1
CCGTGACACAACTCG	Tile-72	91	1
CCTGACCGTTAAGGC	Tile-72	91	1
GACTCACGGATAAGT	Tile-72	91	1
GGCCGGAGGATTAAT	Tile-72	91	1
GTCACACGTTTACGA	Tile-72	91	1
TAGCCGATCTAGACA	Tile-72	91	1
TATTCCAAACCACTC	Tile-72	91	1
TCTCGTGTTGGCACT	Tile-72	91	1
AATTACCGATACGGA	Tile-72	90	1
ACGTGACACAACCGG	Tile-72	90	1
AGATTTTGATGGCGT	Tile-72	90	1
CCCCGCATCGCGTCG	Tile-72	90	1
CCTATATTCGCGCGC	Tile-72	90	1
CCTTCACCTTCTATC	Tile-72	90	1
CGGACCGCTTTATAT	Tile-72	90	1
CTCCGTAATTTCCTC	Tile-72	90	1
CTGAGCACACCGGCC	Tile-72	90	1
CTGCCAGGATTTTAG	Tile-72	90	1
GCAACTTTATCACTC	Tile-72	90	1
GCTCCGGTCTCCAAC	Tile-72	90	1
TACGCACGAGCAAAG	Tile-72	90	1
TGTAACCATATCTTA	Tile-72	90	1
TGTACAAACACAAGA	Tile-72	90	1
TTATAGTCCTAGTGC	Tile-72	90	1
ACCGTACCCGAAGCA	Tile-72	89	1
AGGAGCCTATGGGTT	Tile-72	89	1
ATCCAGACGTAGACC	Tile-72	89	1
CCCAAGGGTCCCACC	Tile-72	89	1
CCCATCCGACAAACC	Tile-72	89	1
CTGCATGAAAGCATC	Tile-72	89	1
GAGACTTAAGGTTCC	Tile-72	89	1
GCAACAATATTAAAT	Tile-72	89	1
GGCGGCTCGACCTGT	Tile-72	89	1
GTACCGCTAATATGC	Tile-72	89	1
GTGCACGATAGTTCA	Tile-72	89	1
AAGAAGTCTTCTATA	Tile-72	88	1
ACGGACCAAGAATTC	Tile-72	88	1
ATACGCCTTACCTGA	Tile-72	88	1
ATTACTCCTATCTTC	Tile-72	88	1
CATGCCACGCTAGAA	Tile-72	88	1
CCTTTAGGATTCAAC	Tile-72	88	1
CTTTAAGTGCCAGTG	Tile-72	88	1
GAACCAGTATCATTC	Tile-72	88	1
GAGTATTCAGTTCCA	Tile-72	88	1
GCACCGGTAACTTCA	Tile-72	88	1
GCCGCTGGTACACAT	Tile-72	88	1
GTCGCTGCATCCTGT	Tile-72	88	1
TTGAAAAGCACCTAC	Tile-72	88	1
ATCAATATAAGGGAT	Tile-72	87	1
CCCTACATAGCAGCA	Tile-72	87	1
CCGGGCGGACGCTAC	Tile-72	87	1
CCGTCGAAACATCCC	Tile-72	87	1
CTCTCATGAATAAAG	Tile-72	87	1
GCACAACTATTTAGG	Tile-72	87	1
GCCGTGTATAACTAA	Tile-72	87	1
GTTGCCAAATCGTGT	Tile-72	87	1
ACTTTTCGAAGAAAC	Tile-72	86	1
CAGATGCCAATGCAC	Tile-72	86	1
CCACCAACCTCCCTA	Tile-72	86	1
CCTCTTCACCAGGCT	Tile-72	86	1
GGCAGACCAAAATCT	Tile-72	86	1
TAATGACCTGAGCAC	Tile-72	86	1
TATACACCCAACGCC	Tile-72	86	1
AAGTACCACCACTTA	Tile-72	85	1
CCCCATCCCTGGAAT	Tile-72	85	1
CGCCGATACGAGAAA	Tile-72	85	1
CTCCAAAGGCAGTAC	Tile-72	85	1
GCGGCGATCAATCAT	Tile-72	85	1
GGTCGCCGACTTCTG	Tile-72	85	1
CACACGCAATAAAAC	Tile-72	84	1
CCTAAAACACTAGAT	Tile-72	84	1
CCTGTTGCATCACCA	Tile-72	84	1
CGACAAAAACCTTCA	Tile-72	84	1
CGTGAGAATCTTATG	Tile-72	84	1
GAATGAATAGCTATG	Tile-72	84	1
GAGGAACATCCAGGT	Tile-72	84	1
TTATGCAAAGCGCAA	Tile-72	84	1
AAACTAAAGCAAGGA	Tile-72	83	1
ACAGCAAAAGAACGT	Tile-72	83	1
AGACTGATGGAGCCC	Tile-72	83	1
AGCGTAATTTCATAC	Tile-72	83	1
ATCTAGTCACTTGCG	Tile-72	83	1
CAACACTACGAGACC	Tile-72	83	1
CAGTAAGGAAGATTC	Tile-72	83	1
CATACAAACGTACTC	Tile-72	83	1
CGCAAACCAAAATAG	Tile-72	83	1
CGCCATTCGTCTTCT	Tile-72	83	1
ACCCGCACTAATAGC	Tile-72	82	1
AGATAACTTATCGCC	Tile-72	82	1
ATTACTAGCCGAAGC	Tile-72	82	1
CAATATCATGATATA	Tile-72	82	1
CAGATATTTAATTCA	Tile-72	82	1
CATGCCCAATCTACA	Tile-72	82	1
CGGGTTAATTGGTTG	Tile-72	82	1
CTTCACTGCCGAGTA	Tile-72	82	1
GAGTCCAGACGGATC	Tile-72	82	1
GGCATACCGCATAAT	Tile-72	82	1
GTAAGGATAATCCGA	Tile-72	82	1
TAAACCTTCCCTTAA	Tile-72	82	1
TAATTTGCATAACAA	Tile-72	82	1
TCATACGTTGCGCTT	Tile-72	82	1
ACAATCCCACCAATC	Tile-72	81	1
ATTCGCGTACACTTA	Tile-72	81	1
GATCTGGGAGACCGA	Tile-72	81	1
GCGCAAACAACTTCC	Tile-72	81	1
GCTAAATACTTATAC	Tile-72	81	1
GGGTTTACTAATCAA	Tile-72	81	1
GTATTTCGTAACATA	Tile-72	81	1
TCACTAGGAACGTGA	Tile-72	81	1
TGGACAGCCACCGCA	Tile-72	81	1
TGTAAAATTTGCGTA	Tile-72	81	1
AAAGTCAACGCGTAG	Tile-72	80	1
AACATCCAACTCTAA	Tile-72	80	1
ACACTACAATTCCCA	Tile-72	80	1
ATACCAATACATCTT	Tile-72	80	1
ATACGCGATTTACGC	Tile-72	80	1
CATTAACCCTATTAA	Tile-72	80	1
CCCGAAGATGTCCGA	Tile-72	80	1
CCTCGCCAGCACCGT	Tile-72	80	1
CGAAAGCTAAGATAC	Tile-72	80	1
TAGAAGGATTACACT	Tile-72	80	1
AATGCTGCAGGCTAA	Tile-72	79	1
CGAGTGAGCTTGTAA	Tile-72	79	1
GCCCCAACCCCCGCA	Tile-72	79	1
GTTTCCGGTCCCTAT	Tile-72	79	1
TAAGCAATCTGTGGG	Tile-72	79	1
TCCAAGGTCTCTTGA	Tile-72	79	1
TCCAGCACACAGTCA	Tile-72	79	1
AACTAAAGAGAAACT	Tile-72	78	1
AGGACAGTATTAAAT	Tile-72	78	1
AGTACGCGACCGGCA	Tile-72	78	1
AGTGCCAGAAAATAC	Tile-72	78	1
ATAGTCATTTATCGC	Tile-72	78	1
CACTTTACAAGCAGG	Tile-72	78	1
CCTCGAAGTTTAACT	Tile-72	78	1
GCGTTTGCCGTTCCA	Tile-72	78	1
GGTACAACTCACAGT	Tile-72	78	1
GTTGCCAGGAAAATC	Tile-72	78	1
GTTTTTCCTGATTTG	Tile-72	78	1
TGCGTGCACTACTCG	Tile-72	78	1
TGGTATACGCAGCGC	Tile-72	78	1
TTCCGACGACGCTTA	Tile-72	78	1
AAGGAACGCACTAAC	Tile-72	77	1
ATAGCACCCCAAGTA	Tile-72	77	1
CAATAAGACTCAACA	Tile-72	77	1
CACAACAAGGCGGAT	Tile-72	77	1
CCCCTATCTCCCACT	Tile-72	77	1
CCCTATACTTATGTC	Tile-72	77	1
CCGTTCGACTATAGA	Tile-72	77	1
CCTTTAGGAGAATGT	Tile-72	77	1
CTCCTCAGCAAATGT	Tile-72	77	1
CTCTCCAAAACGCCC	Tile-72	77	1
GCGTGCACACTTCAA	Tile-72	77	1
GGTTAACACGTACAT	Tile-72	77	1
GTAGTCTCCATTCAC	Tile-72	77	1
AAAAAATATCATAAA	Tile-72	76	1
ACAACCATCTCCCCC	Tile-72	76	1
AGATACGAACCCTAG	Tile-72	76	1
AGCCCCCGATCCGAA	Tile-72	76	1
ATTCCTATATCCACA	Tile-72	76	1
CACTATTATGCGCAA	Tile-72	76	1
CGAACCGCGCCATAC	Tile-72	76	1
GACCGCCCCCCTAAC	Tile-72	76	1
GATTAACACCCTAGG	Tile-72	76	1
GCTTTCCGCTCCCAT	Tile-72	76	1
TACTCCAAAACAACT	Tile-72	76	1
TCCCATTGATAAACC	Tile-72	76	1
TGACGCACTTCGCCT	Tile-72	76	1
AAAGTCCTAGGCATA	Tile-72	75	1
AAGACCACCCACTCC	Tile-72	75	1
AAGTAAATTATAACG	Tile-72	75	1
AATAATTCACCTACA	Tile-72	75	1
AGAAATGCACTTATC	Tile-72	75	1
CACTCGTCACACAAA	Tile-72	75	1
CGTTCACACTAAAGC	Tile-72	75	1
CTTAGATCCGCCACG	Tile-72	75	1
GAACGATAGTACTGG	Tile-72	75	1
GCATTCATAGGAGCA	Tile-72	75	1
GGAACACAAGAGAGT	Tile-72	75	1
GGCCCGTACAAGTCC	Tile-72	75	1
TAGAACCAGGCCCGG	Tile-72	75	1
TCCACAATCAGAAAC	Tile-72	75	1
TTGATCTAACCAATT	Tile-72	75	1
AACCGCTAATTTTAC	Tile-72	74	1
AATCCAAACGCCACA	Tile-72	74	1
ACACTAGGATCAACC	Tile-72	74	1
ACTAACCCCATTTGT	Tile-72	74	1
AGACTACTGCGACTA	Tile-72	74	1
ATGATAAGATGCTAA	Tile-72	74	1
ATTAATAATCTGCGA	Tile-72	74	1
CCCCACACCCGTCTT	Tile-72	74	1
CTCTTAAGCCCCCAA	Tile-72	74	1
CTGGCCGCCGCACAA	Tile-72	74	1
GGACAAAGATACCAT	Tile-72	74	1
GGGCCCGACATCGAT	Tile-72	74	1
TAATTCCCGCGGCAT	Tile-72	74	1
TATTAATGACCGCTG	Tile-72	74	1
TGAATCAATAAGACG	Tile-72	74	1
TTATCCGTACCGATC	Tile-72	74	1
AACGCTTGCAACACT	Tile-72	73	1
ACTATTCCTAATTAC	Tile-72	73	1
ACTGGACAGGTATGG	Tile-72	73	1
ATACCAATAGCCTTT	Tile-72	73	1
ATGCGAATTCGCGCC	Tile-72	73	1
ATTCCACGGTGCAAC	Tile-72	73	1
CAACTATACAACAAC	Tile-72	73	1
CAGCCTCCTCAACCG	Tile-72	73	1
CCCCGACACTATCCA	Tile-72	73	1
CCGGAGAGCAGTACG	Tile-72	73	1
CTCCACGCATCACAA	Tile-72	73	1
GTCCCCAGACTAACC	Tile-72	73	1
GTCGGGACGCATTAC	Tile-72	73	1
TATAATAACGGTGTG	Tile-72	73	1
TCACTAAGGCAACTA	Tile-72	73	1
TCAGTTTAATGACGC	Tile-72	73	1
TCCCGCACCCAACTC	Tile-72	73	1
TCCGTATGGTTTCAA	Tile-72	73	1
AAAATAAGCACTCAC	Tile-72	72	1
AACCTAGCTACAGTA	Tile-72	72	1
AAGATTATTCGCCAA	Tile-72	72	1
AATCTATACTTCCGC	Tile-72	72	1
ACAATGCCCTGGATC	Tile-72	72	1
AGACTCATTCTACCG	Tile-72	72	1
CAAAACGCACAGTAG	Tile-72	72	1
CGAATCTACTGACAA	Tile-72	72	1
CGGTTAACTTGATGC	Tile-72	72	1
CTGGCGACGCCGTTC	Tile-72	72	1
CTTGCAGATCAAAAA	Tile-72	72	1
GCCATCTCGACACAT	Tile-72	72	1
GCTTCGGACCTATTC	Tile-72	72	1
GGCCGGATCGACGTT	Tile-72	72	1
TAACCTCCATACAGA	Tile-72	72	1
TAGACAAGTCCTCCA	Tile-72	72	1
TCTCTAGTATGGGAA	Tile-72	72	1
TTTATGACTAAGAGT	Tile-72	72	1
TTTGCCCCCTAACTC	Tile-72	72	1
AAGTTCATTCCGACC	Tile-72	71	1
ACATTCTAACAGTTT	Tile-72	71	1
ACCGGTGCGAGACAT	Tile-72	71	1
AGTACGTCTACCCGT	Tile-72	71	1
CACCCGACTAGTCTG	Tile-72	71	1
CCAGTATCCCAAATA	Tile-72	71	1
CCATGTACATTGGAA	Tile-72	71	1
CCCCATACTAAGTCG	Tile-72	71	1
CGGAAAAAAAAAACG	Tile-72	71	1
TAAACCTGAAAATCT	Tile-72	71	1
TATCGCCCCACCCAC	Tile-72	71	1
TCACCCTACTATAGC	Tile-72	71	1
TCCTCAGATACGTCA	Tile-72	71	1
TCGCGCCCAGCGTCT	Tile-72	71	1
TGGCAAAACTATATA	Tile-72	71	1
TTTCACAAAAAGATT	Tile-72	71	1
AAATACGATAACAAT	Tile-72	70	1
ACAAGCTTCTAATTG	Tile-72	70	1
ACCAAGACCTGGACA	Tile-72	70	1
ATAACACCACATGGC	Tile-72	70	1
CACCACAAGCCACGA	Tile-72	70	1
CCACTATGTCGTAAT	Tile-72	70	1
CCCGGATCAAAACTT	Tile-72	70	1
CCTCCATAGAGCGGG	Tile-72	70	1
CTCCCCCCTATCTTC	Tile-72	70	1
GTAGCATAGTCTGCT	Tile-72	70	1
TAAAAACCTGTATGT	Tile-72	70	1
TACTCCCTGTCTTCA	Tile-72	70	1
TCAAATTGAGACCCC	Tile-72	70	1
TCGGTTCTCCCTAGC	Tile-72	70	1
TCTAGATCGATGTTC	Tile-72	70	1
TGTACAAATAGCCCG	Tile-72	70	1
AGGACCGTGTGGGAA	Tile-72	69	1
CACAAGCAGCACCCT	Tile-72	69	1
CATCTAAATTCTCAT	Tile-72	69	1
CCATCGATCAACAAT	Tile-72	69	1
CCCATAGCAATCATC	Tile-72	69	1
CCCCCACGATAGGAC	Tile-72	69	1
CGGGGGAAATGACCC	Tile-72	69	1
GATACTCAAAAAGCA	Tile-72	69	1
GCCACATCCATTTGG	Tile-72	69	1
GCCCAATCGACGATT	Tile-72	69	1
TTGCTCGGCGCCCTA	Tile-72	69	1
TTTACCTAAGAAACA	Tile-72	69	1
AAGTTATATTTACAA	Tile-72	68	1
ACAACATAAAACTGA	Tile-72	68	1
ACCAACTAACTAGAA	Tile-72	68	1
ACGATGATAGAACCC	Tile-72	68	1
ACGTCAGCACACGAT	Tile-72	68	1
AGTGATCGCGATGAG	Tile-72	68	1
ATAAATCTAAGAGCG	Tile-72	68	1
ATACCCGACTCACCC	Tile-72	68	1
ATCACGCATACAGAC	Tile-72	68	1
ATCAGAATGGCAAAA	Tile-72	68	1
ATCTTAAAAAGAAAT	Tile-72	68	1
CAAGTACTCCTAACA	Tile-72	68	1
CAGCCGGACTACAGC	Tile-72	68	1
CATACACCACCTCGC	Tile-72	68	1
CATACTACGCGAAAC	Tile-72	68	1
CCAGACTGGACAGTT	Tile-72	68	1
CCCAAAAATCTTTAG	Tile-72	68	1
CGTGCCCCGCGCACA	Tile-72	68	1
CTACATAATACACCT	Tile-72	68	1
CTATCTCTGGAGCAG	Tile-72	68	1
CTGTGCATCATCCTA	Tile-72	68	1
CTTGGGCTCCGCCGT	Tile-72	68	1
GCGAACCACCCTCAT	Tile-72	68	1
GCTTGAGCAATAGCT	Tile-72	68	1
GTACCAGCAAGATAG	Tile-72	68	1
TAACGACTCGCACGA	Tile-72	68	1
TCACCCCCATATAAT	Tile-72	68	1
TCCGGGACCGCTCCT	Tile-72	68	1
TCTTACTACAATAAA	Tile-72	68	1
TGTGCGCGGAGGCCC	Tile-72	68	1
ACGAAGGTATCTCCA	Tile-72	67	1
ACTCATGAATAAATG	Tile-72	67	1
ATACCTGGTTTAAAA	Tile-72	67	1
CAACTTTGACTAATA	Tile-72	67	1
CACAATCATATTGAC	Tile-72	67	1
CAGTCGAAATTTAAC	Tile-72	67	1
CCACCACACCAAAGG	Tile-72	67	1
CCCAACATGTGGTTA	Tile-72	67	1
CCGCCTGAGGTTCCT	Tile-72	67	1
CGAAGCCAGACGTCG	Tile-72	67	1
CTGACAGGCTAGCTA	Tile-72	67	1
CTGTCCAAATCTACA	Tile-72	67	1
CTTCAACAAAAACAA	Tile-72	67	1
GTTCCGCGTCCAACC	Tile-72	67	1
TAACCAACCCAGCAA	Tile-72	67	1
TAACCGGAGTCATAA	Tile-72	67	1
TAGACAAGTCCAACC	Tile-72	67	1
TTAGAATATTCACAA	Tile-72	67	1
TTCACTCATCCCATG	Tile-72	67	1
AGATAATTGACACTC	Tile-72	66	1
CAAGCCTCAAGCCAG	Tile-72	66	1
CATACACGATTTAAA	Tile-72	66	1
CTAGCGCTATAACAT	Tile-72	66	1
CTAGGACCTGATTTC	Tile-72	66	1
CTATCGGTCTATTAC	Tile-72	66	1
CTGCACTGCAACTAG	Tile-72	66	1
GCACAGCCGAGCAAG	Tile-72	66	1
GCCCTGCCCGCCACA	Tile-72	66	1
GTATCTCCGGACAAA	Tile-72	66	1
GTGCTTCTCAACTTG	Tile-72	66	1
GTTGAAAAGAACTAG	Tile-72	66	1
TAAGACGTCAGATTC	Tile-72	66	1
AACGAATGTCCAATC	Tile-72	65	1
AAGATTCTACTACAT	Tile-72	65	1
AGAACGATACACCTG	Tile-72	65	1
AGCCCATGCGCCATG	Tile-72	65	1
ATATACGTTGACCGA	Tile-72	65	1
CAAGTACCTGCCTAG	Tile-72	65	1
CAGCAACACACGCTT	Tile-72	65	1
CCAACTTGCTTAACT	Tile-72	65	1
CCAGCTCCGGGCTCA	Tile-72	65	1
CCATTGGTAATCTAT	Tile-72	65	1
CTAACCCAAGAAATC	Tile-72	65	1
GCCAAAACCACTACA	Tile-72	65	1
GGAGAAAGGCCAACA	Tile-72	65	1
TACCTCTACGCACCA	Tile-72	65	1
TATAGGGGCATGCGC	Tile-72	65	1
TCAGATGGCTGCCCG	Tile-72	65	1
TTATGTCACGACCGG	Tile-72	65	1
TTCAAAACCTCTCCA	Tile-72	65	1
ACACGGGTGTGACTG	Tile-72	64	1
ACGTGAATAAGGCTC	Tile-72	64	1
AGACTTCATTAAACC	Tile-72	64	1
AGCGCAGCCCGATAG	Tile-72	64	1
ATATCGTAGTAAAGT	Tile-72	64	1
ATCCAACCCCTATCA	Tile-72	64	1
CACGCCCATATAAAC	Tile-72	64	1
CGCTTGCCACCACAC	Tile-72	64	1
CTTTTATTCAGCATA	Tile-72	64	1
GACTAAACAAAAGTC	Tile-72	64	1
GCGTAATATATGGCC	Tile-72	64	1
GTCGAAAGGCAAGAC	Tile-72	64	1
GTCGTATAGTACCCG	Tile-72	64	1
TCATTAGTTAAGCCC	Tile-72	64	1
TCCCGTAATCACTTC	Tile-72	64	1
AAACTGCCGCCCGTG	Tile-72	63	1
AAAGCCCCTGTTTCG	Tile-72	63	1
AAAGTGTGAACACTA	Tile-72	63	1
AAGAAACTACCACGG	Tile-72	63	1
ATCGACCAATTATAT	Tile-72	63	1
ATTTGTTGAACCTAA	Tile-72	63	1
CACCCCGGTAAATAA	Tile-72	63	1
CATAATTTAAACCTC	Tile-72	63	1
CGCATGATAGATACC	Tile-72	63	1
CGCTTAATTATGGGC	Tile-72	63	1
CGTTCAAATTCCTAT	Tile-72	63	1
GATCCAATCGCTATA	Tile-72	63	1
TAGCAAACTAAAAGA	Tile-72	63	1
TCGCCAGTAGGCGCA	Tile-72	63	1
TGCCCCAAGTAAGCT	Tile-72	63	1
TGTAAGGCGCACTCT	Tile-72	63	1
TTTGACTCGATCGAG	Tile-72	63	1
TTTTTTTTCAAGACC	Tile-72	63	1
AATGCCTCGCCGGAC	Tile-72	62	1
ACAAATAATCTGGAG	Tile-72	62	1
ACCTATGTAAAATCC	Tile-72	62	1
ACGGCCATCCAATCA	Tile-72	62	1
ATACCGGTGACCAAT	Tile-72	62	1
CAAAACCACTAAAAA	Tile-72	62	1
CAAACACAACATCGA	Tile-72	62	1
CAATGATAGTACACT	Tile-72	62	1
CCCGGCTCAACTTCC	Tile-72	62	1
GGGTCCCCACAACTG	Tile-72	62	1
GGTATCCGGCCGAAA	Tile-72	62	1
GTACGTGATTAGCCT	Tile-72	62	1
TGCCGCAGTCCTCCT	Tile-72	62	1
TTGCCAATAACCTGT	Tile-72	62	1
AAAGGCGTGGTTCGC	Tile-72	61	1
AACATTTTCGCCGCT	Tile-72	61	1
AATCGCAGCATTGAG	Tile-72	61	1
ACACAGACGCGCACA	Tile-72	61	1
ACCCCTATTAAGTAC	Tile-72	61	1
ATATAAAGCCGACAC	Tile-72	61	1
ATCCCTCCGAAAATC	Tile-72	61	1
CACATCCCAGATCGT	Tile-72	61	1
CACCCCTCAAACAGA	Tile-72	61	1
CATCCAGCAACAGCA	Tile-72	61	1
CGAACCATCGGTAAT	Tile-72	61	1
CGACCGACTCCGAAC	Tile-72	61	1
CGAGCATATGTCGAC	Tile-72	61	1
CGTAGGAACTACCAT	Tile-72	61	1
CTATAATCCAACACA	Tile-72	61	1
GCACGAAAGAGTCCC	Tile-72	61	1
GCCTAGTCCAAACCA	Tile-72	61	1
GCGCCGGCCCCCCCG	Tile-72	61	1
GCGCGGCTGAGAATA	Tile-72	61	1
GGCAGTCCCCCGTAA	Tile-72	61	1
GGGCTCTAAAGAGCG	Tile-72	61	1
GGTTAACAGTATTCT	Tile-72	61	1
TAATCCAGTAACCAA	Tile-72	61	1
TTACAGCCCTAGCTG	Tile-72	61	1
TTCTACAGAATTTAA	Tile-72	61	1
TTGCAGCACAAGCCC	Tile-72	61	1
AACAACTGTAAAGCT	Tile-72	60	1
AGGGTCAACTACCAC	Tile-72	60	1
ATACACAATTTGTTC	Tile-72	60	1
ATCATAGTGTGACGT	Tile-72	60	1
CACCTAGTGGCGAAC	Tile-72	60	1
CACCTTCCCCACTCA	Tile-72	60	1
CACGCGCAAAGTATC	Tile-72	60	1
CCCATCGGCCTAGGT	Tile-72	60	1
CTATATCGCTATCGT	Tile-72	60	1
CTCTACTAAACCTAC	Tile-72	60	1
CTGGCGAAACACACC	Tile-72	60	1
GAGCCTAGTGCAACG	Tile-72	60	1
GGGATTAGCCTTTAC	Tile-72	60	1
TCCCAGAGATAATAA	Tile-72	60	1
TGACTAAGCCCCGAC	Tile-72	60	1
TGCGTGCCCACAAAG	Tile-72	60	1
TTACTAGCTAAGGAT	Tile-72	60	1
TTCCGCACTTGCCGA	Tile-72	60	1
TTCCTAGTGACTCAG	Tile-72	60	1
AAATATACCTCCGCT	Tile-72	59	1
AACAACGTTGCAAAC	Tile-72	59	1
AACATCGGTTATTCT	Tile-72	59	1
AACCCTTTAAAGAGG	Tile-72	59	1
AATACGCGTCAGATT	Tile-72	59	1
AATGAGTCGTGACTG	Tile-72	59	1
ACAGAACAATGCCCA	Tile-72	59	1
ACAGCGCCCCCTATA	Tile-72	59	1
ACCTCTGCATCTGGA	Tile-72	59	1
ATCACATATAACCTC	Tile-72	59	1
ATTTCACACATTCCC	Tile-72	59	1
CAGTCATCATCTATT	Tile-72	59	1
CATTGTAGCAAAACG	Tile-72	59	1
CCATTAATGCTATAT	Tile-72	59	1
CCTTTGCCCCCCGAA	Tile-72	59	1
CGACTCACTAATATA	Tile-72	59	1
CGCGTATTGACAAGG	Tile-72	59	1
CTAAAAGACAACTGC	Tile-72	59	1
GAAAGATATTTCAGA	Tile-72	59	1
GATCGCAACGCATAC	Tile-72	59	1
GTGGATTCTACAGTA	Tile-72	59	1
TAAATTAGCTCATCC	Tile-72	59	1
TCTCCGGAAAACCTA	Tile-72	59	1
TTCTGCTGAAGTATC	Tile-72	59	1
AAACCTCCCGAAGAT	Tile-72	58	1
ACATGAAGATTTGCA	Tile-72	58	1
ATCGCACTAACCTAA	Tile-72	58	1
CAAATGAAACAAACA	Tile-72	58	1
CAAATGATAACCGTA	Tile-72	58	1
CAAGAGTCAGAGGCT	Tile-72	58	1
CAATTATGCTTCTTT	Tile-72	58	1
CAGTCAATGAAACTT	Tile-72	58	1
CATTGACCTAATTCC	Tile-72	58	1
CCACAACTACAACAC	Tile-72	58	1
CCATTACTGCCGAGT	Tile-72	58	1
CCCCGATCACCCCCT	Tile-72	58	1
CCGGCGCCCCAGCCT	Tile-72	58	1
CCGTGCCCTTAAGCG	Tile-72	58	1
CGGCGATTTCTCGAA	Tile-72	58	1
CTAGACCTTGACAGA	Tile-72	58	1
GCAGAGAGACACCAC	Tile-72	58	1
GTAGTGTCAGAAGCG	Tile-72	58	1
TGCCGGCAATGCTAT	Tile-72	58	1
TTGCGCCGGCCAAAG	Tile-72	58	1
AACATCGTAACTAAC	Tile-72	57	1
ACAAAAGCGTACGTA	Tile-72	57	1
ACAGCCTTTAACGAA	Tile-72	57	1
ACCAAATGTAATCTC	Tile-72	57	1
ACCATACAACATCGA	Tile-72	57	1
ACCTACTCGCCATCT	Tile-72	57	1
AGCGCCATTGCCGGT	Tile-72	57	1
ATGACCCCCCGTTTT	Tile-72	57	1
CAATCGAGGCCAAAC	Tile-72	57	1
CAGGCTGCCAATACA	Tile-72	57	1
CAGGGGCGCGATTCC	Tile-72	57	1
CATCCCCGAGCAAAG	Tile-72	57	1
CCCTTAAAAGTCCCC	Tile-72	57	1
CTCACGTTACAAGAA	Tile-72	57	1
CTGAGCAACCTAACC	Tile-72	57	1
CTGCACCGCTCCTAC	Tile-72	57	1
GGGACGAGGCTCACA	Tile-72	57	1
TATCCTTTGCCCAGC	Tile-72	57	1
TCCAGGAATACAGAG	Tile-72	57	1
TCCTCAGTCTGATAC	Tile-72	57	1
TCGTTAACCCAAACG	Tile-72	57	1
TGCATAGAGCTAATT	Tile-72	57	1
TGCATTCGACCTTCA	Tile-72	57	1
AACTCACATTCCATT	Tile-72	56	1
ACAAAGCTGCCACAA	Tile-72	56	1
ACAGGCATTCTTAAT	Tile-72	56	1
ACGACACAAACGCAT	Tile-72	56	1
CAAAGTAGACATTAT	Tile-72	56	1
CACACTCAACAATCC	Tile-72	56	1
CAGCCCCCTCAGTAA	Tile-72	56	1
CAGTTGCATTTCACG	Tile-72	56	1
CCCAAAATAATCAAT	Tile-72	56	1
CCTTGGCACTGGAAT	Tile-72	56	1
CGCCCAGGACATGAC	Tile-72	56	1
CGCCTGTTAGCAAGA	Tile-72	56	1
CTCCTAATAACCCTC	Tile-72	56	1
GAATTACACGATACT	Tile-72	56	1
GCACACTACATGCCT	Tile-72	56	1
GTCTAAAGAGCCTTG	Tile-72	56	1
TAACCCAGCCCAGCA	Tile-72	56	1
TCACCTCGTGCCACC	Tile-72	56	1
TCCAAGAATTCTTAA	Tile-72	56	1
TTACTCACATCCGAC	Tile-72	56	1
TTGCCTCATGCGATA	Tile-72	56	1
TTTAAGACAAGCACA	Tile-72	56	1
ACCTCATACCCCTGC	Tile-72	55	1
ACTACACGCATATCT	Tile-72	55	1
ACTGCTATACCTAGT	Tile-72	55	1
ACTTGATCCAATAAC	Tile-72	55	1
AGAAAGGTTCCTTCG	Tile-72	55	1
AGATGCTGACTTACT	Tile-72	55	1
AGTACGTGTCATCAG	Tile-72	55	1
ATCTCCCTAAGGCAA	Tile-72	55	1
CAAGGGAGCATCCAT	Tile-72	55	1
CACATATCACGTGGT	Tile-72	55	1
CCAAGCATCAAGGGC	Tile-72	55	1
CCATTCCACAAAATT	Tile-72	55	1
CGATCCAATTCAATA	Tile-72	55	1
CGCGGCCCTATAACT	Tile-72	55	1
CGGATCACCAAAAGT	Tile-72	55	1
CGTAACCCCACACTG	Tile-72	55	1
CGTTCTCAAAGTCCG	Tile-72	55	1
GAAAGTAAAAGGAAA	Tile-72	55	1
GACATATGTATACAG	Tile-72	55	1
GTACCATCTATTGTG	Tile-72	55	1
TCACCCCTTGCATAA	Tile-72	55	1
TCCCCCCACCCCACG	Tile-72	55	1
TGATCCTGACATGAT	Tile-72	55	1
TGATTCCCAAGAAAT	Tile-72	55	1
TGCCTAGCCCTTAAC	Tile-72	55	1
TGCTCCCCACATAAG	Tile-72	55	1
TTAATATCCCCAAAT	Tile-72	55	1
TTCATACAAGCACAC	Tile-72	55	1
AACATGACTACACCT	Tile-72	54	1
AACGCATCAGATTAA	Tile-72	54	1
ACAATCTCACGTGCG	Tile-72	54	1
ACGCAACGATACAGT	Tile-72	54	1
ACGCCCAAAACAAGA	Tile-72	54	1
ACTAGTATAACCACA	Tile-72	54	1
AGGCACGTATATGAC	Tile-72	54	1
ATTATGCCCGGGATA	Tile-72	54	1
ATTTTACTCTAAGGA	Tile-72	54	1
CACATCTAGCGAAGG	Tile-72	54	1
CAGACCGCGGACCAA	Tile-72	54	1
CCAGATGACACAGTG	Tile-72	54	1
CCATGCCAAACACAT	Tile-72	54	1
CCCCGGTAAACAATC	Tile-72	54	1
CCGAGCCGCACCATG	Tile-72	54	1
CCTTGTTTTCCCATT	Tile-72	54	1
CGCTCTCAGAATGCA	Tile-72	54	1
CTAATATACAGTTAA	Tile-72	54	1
CTAGCACAGCATATC	Tile-72	54	1
CTCGCCCCCCACGCC	Tile-72	54	1
CTTTAAAAGAGTGAC	Tile-72	54	1
GAAAGATACATCAGA	Tile-72	54	1
GAACATGAGTTATCC	Tile-72	54	1
GACCACGTATTCCAC	Tile-72	54	1
GCACTTCAGCATAGA	Tile-72	54	1
GTAATAATGAATGTT	Tile-72	54	1
GTTATGTACTCCGCC	Tile-72	54	1
TAAAAACAGAACCTA	Tile-72	54	1
TCATACAACATGATC	Tile-72	54	1
TGAGAACGAAGATCA	Tile-72	54	1
AAAATACAATATAAA	Tile-72	53	1
AAACATAAGGATTGA	Tile-72	53	1
AACATAAGCAAATTC	Tile-72	53	1
ATAAACCATCTACCG	Tile-72	53	1
CAACTACGGCAAGCG	Tile-72	53	1
CAGCCGCTACTCACA	Tile-72	53	1
CATCCCAATATTTAA	Tile-72	53	1
CCACAACCGCCTAGA	Tile-72	53	1
CCCAGAAGCTTACCC	Tile-72	53	1
CCGATGTCAAAATCC	Tile-72	53	1
CGAACAAAGGCATAA	Tile-72	53	1
CGTTCTAATCAATTT	Tile-72	53	1
CTCCGGCTCCAGCCC	Tile-72	53	1
CTCTTATGTAAAATA	Tile-72	53	1
CTGTGGACTACGCCT	Tile-72	53	1
CTTAACTCGTCGCAG	Tile-72	53	1
CTTATAATCCTGGAA	Tile-72	53	1
GAAAAGTACAAGACG	Tile-72	53	1
GAACATAACTGATGC	Tile-72	53	1
GAATCAGCTTTAGTA	Tile-72	53	1
GCATGACCTACTCCA	Tile-72	53	1
TAATGCCGAATACTG	Tile-72	53	1
TATCATGCCTTCATG	Tile-72	53	1
TCATGAACCTACAGA	Tile-72	53	1
TCCAGTCGGCAGGGC	Tile-72	53	1
TTTGTAACAGTATAA	Tile-72	53	1
AAGCCAGTCGCGTAG	Tile-72	52	1
ACACAATCAAGCGCA	Tile-72	52	1
ACCACAAACACTAAG	Tile-72	52	1
AGAGATCCGCTAATA	Tile-72	52	1
ATCGCCAGACCAAGA	Tile-72	52	1
ATCTTTAAAAGTGGA	Tile-72	52	1
CAACATACCTTCCCC	Tile-72	52	1
CAGGCGTACTTCATT	Tile-72	52	1
CATAACATCACTGAC	Tile-72	52	1
CATTTGTATCGGATC	Tile-72	52	1
CCAAAGCGCGCGGAC	Tile-72	52	1
CCACCCACTTCTCCT	Tile-72	52	1
CCACCTCCTACCCTC	Tile-72	52	1
CCACTAAAGCCACGC	Tile-72	52	1
CCCGATCATGTAGAT	Tile-72	52	1
CCGCAAACCGTCATC	Tile-72	52	1
CCGCCCGGCCTCAAC	Tile-72	52	1
CCTACGCATGCAAGT	Tile-72	52	1
CGGACAACAGAGAAA	Tile-72	52	1
CGTGCAATACACTCC	Tile-72	52	1
GGACCTACACCCAAG	Tile-72	52	1
GGCCTACAGAAAAAC	Tile-72	52	1
GTGCACCAAAAAATA	Tile-72	52	1
TACTCGCACCCGTTG	Tile-72	52	1
TAGAACTACCACCTA	Tile-72	52	1
TCCGACATTGATAAA	Tile-72	52	1
TCCTCTTTGCCACTA	Tile-72	52	1
TGAAAAAACAAAACT	Tile-72	52	1
TGCGAAATTACACTA	Tile-72	52	1
TGCTATATTTACTAC	Tile-72	52	1
TTCCTATTACCCCCT	Tile-72	52	1
TTTCACGAAAGCCTA	Tile-72	52	1
AAAACACGCGACCTT	Tile-72	51	1
AAGATAACGGAGCTA	Tile-72	51	1
ACCCGCCCGGAAGTA	Tile-72	51	1
AGAAATCATCGGCAC	Tile-72	51	1
AGGAAACGAGTTATC	Tile-72	51	1
AGTTCCAAGGCTTAA	Tile-72	51	1
ATCCAGTGCTAACTT	Tile-72	51	1
ATCGTCGCGCCACCC	Tile-72	51	1
CAACCCACACAATGT	Tile-72	51	1
CACTCGTCAGGCAAC	Tile-72	51	1
CATCTACGCAAATAA	Tile-72	51	1
CCAACATAATTGAAA	Tile-72	51	1
CCCACAACCGTCTTA	Tile-72	51	1
CGCACAACACCGAGT	Tile-72	51	1
CGGTCACCATTCCGA	Tile-72	51	1
CTGCCACTCTCTGAC	Tile-72	51	1
GACCCCAAAATAATA	Tile-72	51	1
GCCGGATAAATTCAC	Tile-72	51	1
GCGGTGACACCATAA	Tile-72	51	1
GCGTGGCCTAGCCAG	Tile-72	51	1
GGCATCGCAGTAAAC	Tile-72	51	1
GTAAAGGTTATTAAA	Tile-72	51	1
GTGCACCCCCGCAGT	Tile-72	51	1
TACACATCAGGAACA	Tile-72	51	1
TCAATAGACAAGCAC	Tile-72	51	1
TCGATTTCAAGTCCC	Tile-72	51	1
TTATCGAGAGATCTA	Tile-72	51	1
TTCAGGAGCGGCTCA	Tile-72	51	1
AACGGTGCGAGATCA	Tile-72	50	1
AAGAGGCAGCGTTCG	Tile-72	50	1
AAGTCTATCAACCCC	Tile-72	50	1
AATCACTTCCAGTCC	Tile-72	50	1
ACCTACCCGTACGGA	Tile-72	50	1
ACTCTGGACCACAGC	Tile-72	50	1
AGATGACATTCTAAC	Tile-72	50	1
AGATTACACTGTTTA	Tile-72	50	1
ATATATACCGCATTA	Tile-72	50	1
CAAAAATGAAGAGCG	Tile-72	50	1
CACGCTCTCGCCCTC	Tile-72	50	1
CAGCCCAACACAGCA	Tile-72	50	1
CTATCAATACCCCGG	Tile-72	50	1
CTCAGGCCCAAGGAC	Tile-72	50	1
GACAATCTTTAGCAA	Tile-72	50	1
GACATCGCGTCTTGT	Tile-72	50	1
GATACCCACCACAGC	Tile-72	50	1
GATTGGGGTATATAC	Tile-72	50	1
GCCTGGTACAATACC	Tile-72	50	1
GTAACCGACGGCGTA	Tile-72	50	1
GTAATAAATCGTCTT	Tile-72	50	1
GTGAAACCCCCAACG	Tile-72	50	1
TACAAGGCGGTCTAA	Tile-72	50	1
TAGCCTTGCTGAACG	Tile-72	50	1
TATCCGGAGACACGT	Tile-72	50	1
TCCATCAAACACCCG	Tile-72	50	1
TCGTCCTGATTAGGA	Tile-72	50	1
TCTCAAAAGACGCGT	Tile-72	50	1
TTCAGCAGAGCACAC	Tile-72	50	1
TTCCTACGCCAAACC	Tile-72	50	1
AAATCGCTAGTTACT	Tile-72	49	1
AACAGCCAATTTCAT	Tile-72	49	1
ACAATAATGGAACCA	Tile-72	49	1
ACTAGGAAGCAAGCG	Tile-72	49	1
ACTTCACCCTGCTAC	Tile-72	49	1
ATTACCCTATAGGGG	Tile-72	49	1
ATTCGCCTTAAACAA	Tile-72	49	1
CATGGCGAGCTACGT	Tile-72	49	1
CCCTATAACTGCGTA	Tile-72	49	1
CCTAGCCAAAATTGG	Tile-72	49	1
CGACCCCCATTAAAG	Tile-72	49	1
CTACACTAGTGACCC	Tile-72	49	1
GACAAAACTATCTTG	Tile-72	49	1
GAGCAACAGTGAATG	Tile-72	49	1
GTACCGAAGTCTGAG	Tile-72	49	1
GTATATGACCCCCTC	Tile-72	49	1
GTCGCAGGTGTCCAA	Tile-72	49	1
TCTTAGTTTCTGACA	Tile-72	49	1
TGCACATCGCCGTAA	Tile-72	49	1
TTTTCCGATGTAACC	Tile-72	49	1
AAAACTGCTAGTAAC	Tile-72	48	1
ACCCAAGGAGCAGGC	Tile-72	48	1
ACCTGCTCCAAAACA	Tile-72	48	1
ATATATCCGCCAAAC	Tile-72	48	1
ATGCAAATAAAAAAA	Tile-72	48	1
ATGCCGCTTCAGCTC	Tile-72	48	1
ATTTTCCCACATGGT	Tile-72	48	1
CAAATCCCCCTGACT	Tile-72	48	1
CACACAAAGGAAGTG	Tile-72	48	1
CCACCAGTCCCGTCC	Tile-72	48	1
CCAGGAAACGCATAA	Tile-72	48	1
CCCATAATCGTCCAT	Tile-72	48	1
CGCGGACCCCTAGAG	Tile-72	48	1
CGCTCACCCTGTTAT	Tile-72	48	1
GACCGAAACTGTTTT	Tile-72	48	1
GATACTTACTGCAAT	Tile-72	48	1
GCCATTGACCGAACT	Tile-72	48	1
GTAAGCTCCCCACTA	Tile-72	48	1
TAATCGCCTGCACAC	Tile-72	48	1
TATATGCTGAGCATT	Tile-72	48	1
TATCTGCGCGCGAAA	Tile-72	48	1
TATTTGAACACCACG	Tile-72	48	1
TGACCGTTCACCGAC	Tile-72	48	1
TTAGCACCCAATGGC	Tile-72	48	1
TTGCCGTAACATGCA	Tile-72	48	1
AAGCGCACAAAGGTA	Tile-72	47	1
AATCCAACCCACCCA	Tile-72	47	1
ACATTAACAAAACCA	Tile-72	47	1
ACCATAGCGACCTCT	Tile-72	47	1
ACGGCCGCCAGGCTA	Tile-72	47	1
AGCCACCTACATGAC	Tile-72	47	1
AGGGGCGGAACATCT	Tile-72	47	1
ATACCTGAATTACAC	Tile-72	47	1
ATATCCACCCGCCGC	Tile-72	47	1
ATTCGACTTGCCGAA	Tile-72	47	1
CAATGATGTCGCTCT	Tile-72	47	1
CACACCCGCTGAACC	Tile-72	47	1
CACTCTGTAATCCAT	Tile-72	47	1
CCATGTAATGCAGGC	Tile-72	47	1
CCCAACCTTGATACA	Tile-72	47	1
CGAATTAGCCATCAT	Tile-72	47	1
CTAATAATGATTAAA	Tile-72	47	1
CTCCCACTCCTCCGC	Tile-72	47	1
CTCGTAATTTTAATC	Tile-72	47	1
CTGGGCGTGACACTA	Tile-72	47	1
CTTTGTATCAAGTGT	Tile-72	47	1
GAAAAGTTCAAGAAG	Tile-72	47	1
GATAGAATCAAGTAT	Tile-72	47	1
GCCCAGGTAAACTAC	Tile-72	47	1
GTTCCACAGCAGAAT	Tile-72	47	1
TACACGAAAACAATC	Tile-72	47	1
TACTTCAAATAGACC	Tile-72	47	1
TGATGCTTAATGTGG	Tile-72	47	1
TTCTCCTATCTCCGT	Tile-72	47	1
AAAGTGCGAACGTTA	Tile-72	46	1
AACACCCCTATACTC	Tile-72	46	1
AACCAGAACAGATCA	Tile-72	46	1
ACAACCCTCACTTCC	Tile-72	46	1
AGTAGTATCAGCCGG	Tile-72	46	1
ATAAAGTACCAGGGA	Tile-72	46	1
ATACAACCTCAATAG	Tile-72	46	1
ATACGGAAATAACTG	Tile-72	46	1
ATCACAAGGCCTTAA	Tile-72	46	1
CAAACCACCAATAAC	Tile-72	46	1
CAAATATATTTCCCC	Tile-72	46	1
CAATGATTTTTACCC	Tile-72	46	1
CATACGCCACCGCCG	Tile-72	46	1
CATCCAGGCTCACTA	Tile-72	46	1
CCAACGACCCAGCAA	Tile-72	46	1
CCAGTGACGGAGGAC	Tile-72	46	1
CCGAAGCTTAATTTG	Tile-72	46	1
CCTGACTAATTAAAT	Tile-72	46	1
CTACTAACCCGACTC	Tile-72	46	1
CTATCGTTTTACCGG	Tile-72	46	1
CTCTTACGATAGGTG	Tile-72	46	1
CTGCTAAGCCATATA	Tile-72	46	1
CTTTTTCATACCCGC	Tile-72	46	1
GATCCACGCTGACCC	Tile-72	46	1
GCGACGTAATAATCC	Tile-72	46	1
GGCGTTATACTATTA	Tile-72	46	1
GTGTACCCTAACCAC	Tile-72	46	1
TATATCAGATCCACA	Tile-72	46	1
TCAGAACCCCGATAC	Tile-72	46	1
TCTGCTACAATAGGA	Tile-72	46	1
TTACACGTATTGCAA	Tile-72	46	1
TTCCTTTCCGTGAAA	Tile-72	46	1
ACGGCATAACGTTAT	Tile-72	45	1
ACTCCCGGTGCACTT	Tile-72	45	1
AGACCTAAGCTTGAA	Tile-72	45	1
CACGAAATCCACTTT	Tile-72	45	1
CAGAACACCCCATTT	Tile-72	45	1
CCACTCTTACTAAGC	Tile-72	45	1
CCCACCCATTCCCAT	Tile-72	45	1
CCTTGATACGAGAGC	Tile-72	45	1
GAAAAGATGCTCAGA	Tile-72	45	1
GCTAAACCAACCCGA	Tile-72	45	1
GGCCTGCCTACAACT	Tile-72	45	1
TAAGTATCGTACTGA	Tile-72	45	1
TATCTTTAGGAATCA	Tile-72	45	1
TGATATATATCCGTA	Tile-72	45	1
TGTAATTGGGGAAAA	Tile-72	45	1
TGTACGTCACCCAGA	Tile-72	45	1
TTAACCACTCATTAC	Tile-72	45	1
TTAGACTACCCCCTG	Tile-72	45	1
TTATAAGACGAATAA	Tile-72	45	1
TTCCTATCAGTTCAA	Tile-72	45	1
TTGTGTAACTTATTA	Tile-72	45	1
AAAATAATGCATTAA	Tile-72	44	1
AACCTAGTCGCGTAA	Tile-72	44	1
AATCATGAGATACAG	Tile-72	44	1
ACACTGCCCACCATA	Tile-72	44	1
ACCCCCGTGTAACCT	Tile-72	44	1
ACCTCCACGTTGCCT	Tile-72	44	1
ACGAACCCACTGCGC	Tile-72	44	1
AGTGTCACATCTGAC	Tile-72	44	1
ATCCACCTCGCGTGC	Tile-72	44	1
ATCGGGTGAGATCCA	Tile-72	44	1
ATTTCGCATATAACC	Tile-72	44	1
CAAATTGTAGGACAG	Tile-72	44	1
CACCAACGTCACCGC	Tile-72	44	1
CAGATAAATTAAGTA	Tile-72	44	1
CAGGTAATGAATAAA	Tile-72	44	1
CCACCCAATGTAAAC	Tile-72	44	1
CCATCGTATTCAGTA	Tile-72	44	1
CCCCCAGTGTCACAT	Tile-72	44	1
CCTGTGGCCCTTAGA	Tile-72	44	1
CGCCCAGAAACTACC	Tile-72	44	1
CGTTCACTAAAGACA	Tile-72	44	1
CTCAGTAGCCATTCT	Tile-72	44	1
CTTAACCGAATAGTG	Tile-72	44	1
CTTCAACCATTTACC	Tile-72	44	1
GACGCCCTAACGCAG	Tile-72	44	1
GCATAAACCAGATAC	Tile-72	44	1
GCCTCCACACACCGG	Tile-72	44	1
GCGTGCCTTCGCCCT	Tile-72	44	1
GTATACACAAACCCG	Tile-72	44	1
GTCTTCGATCTCAAC	Tile-72	44	1
GTTACCCAATCCAAT	Tile-72	44	1
GTTCACAATCTTTGT	Tile-72	44	1
TGAATCTAACAGTTG	Tile-72	44	1
TTTAAACGTATAAAG	Tile-72	44	1
AAGCCCCGAAACAAT	Tile-72	43	1
ACCTGGAGTGCCCCT	Tile-72	43	1
ATCGACTTAATCTAT	Tile-72	43	1
ATCTCGAAAAAAAAC	Tile-72	43	1
CAGCTAGCTGTAAGA	Tile-72	43	1
CCAATGCACTCACCA	Tile-72	43	1
CCTACGAAATGCGCA	Tile-72	43	1
CGACTAGTCACCCCG	Tile-72	43	1
CGCTCAGCTCTCTTT	Tile-72	43	1
CGTTCAACTGCTCGT	Tile-72	43	1
CGTTGGTGATCACCT	Tile-72	43	1
CTTGGAAACCACCGT	Tile-72	43	1
GAAGCACAACCCAGA	Tile-72	43	1
GACCCGGAGAGATGT	Tile-72	43	1
GATATCCGCACACCG	Tile-72	43	1
GCGCGCTAACAGCGC	Tile-72	43	1
GCTGAAACCGGAGCT	Tile-72	43	1
GTGGAACGCGCAAAC	Tile-72	43	1
TTATGCCAACACCTT	Tile-72	43	1
TTCAAACATACCTGA	Tile-72	43	1
TTTGAGAGTGGAGAC	Tile-72	43	1
TTTTAACTCCAGAGT	Tile-72	43	1
AAAATCATAATAACA	Tile-72	42	1
AACGTTAGTCCAAAC	Tile-72	42	1
AATCACTATATTCGA	Tile-72	42	1
ACCCAGATCGACGCC	Tile-72	42	1
ACTTCGCTCACTATT	Tile-72	42	1
ACTTTCAACATTATA	Tile-72	42	1
AGCCAACTGCCCCTA	Tile-72	42	1
ATACCCTCATGCCTA	Tile-72	42	1
CAGGCGATACTTAAC	Tile-72	42	1
CCCAGATAACCGAAC	Tile-72	42	1
CCCCTCAAACTATCC	Tile-72	42	1
CGCCTGTTATAATTA	Tile-72	42	1
CGCGTACACCTCCAT	Tile-72	42	1
GACCCACCCCACTTA	Tile-72	42	1
GACCTTCCTCATCAA	Tile-72	42	1
GCCGATCACATGGAA	Tile-72	42	1
GCGACTGCCGACACG	Tile-72	42	1
GTATAAAGGAACAAT	Tile-72	42	1
GTCCATCAGATTCGG	Tile-72	42	1
GTCGAGCCCCCCCTC	Tile-72	42	1
TAAACCACAACACGG	Tile-72	42	1
TAACTAAAAAGCATA	Tile-72	42	1
TAATATAAAAGAAAC	Tile-72	42	1
TAGCCGCAGGGTACC	Tile-72	42	1
TATCACGAGGAAACT	Tile-72	42	1
TCAAGGCGTCAGCCA	Tile-72	42	1
TCATCCTAAGAGACA	Tile-72	42	1
TCCTCCGATTATCGT	Tile-72	42	1
TCTACGCGGTGCTAC	Tile-72	42	1
TCTCCGTAAGAAATT	Tile-72	42	1
TCTTCTCCGAGTGCT	Tile-72	42	1
TGAGAACCTGATGGT	Tile-72	42	1
TGCACCCCAGGGTGA	Tile-72	42	1
TGCCCAACTTGACCA	Tile-72	42	1
TTCCTTGGTTGTCTA	Tile-72	42	1
TTCTCTGGCTCCAAG	Tile-72	42	1
TTGGTCCTCCACACC	Tile-72	42	1
AATCGATGACGAATA	Tile-72	41	1
ACGAATGACTTTACG	Tile-72	41	1
ACGACGTGGCGCCAC	Tile-72	41	1
ACGCCGCGTCAGTAA	Tile-72	41	1
AGTCACCTGTATTAC	Tile-72	41	1
ATCATATACATGCCC	Tile-72	41	1
ATGCCATCCCCCTGA	Tile-72	41	1
CAAGATGGAATGCCC	Tile-72	41	1
CACGCGTACCATCCA	Tile-72	41	1
CATAACCCTAAACGC	Tile-72	41	1
CATGCCGTACGCACT	Tile-72	41	1
CCCGTTCTAGGGAAT	Tile-72	41	1
CCGCCAGTATAAGTA	Tile-72	41	1
CCGTGCCGGGAGTCC	Tile-72	41	1
CCTTTCACTTCAGAA	Tile-72	41	1
CGCACAGGCTCACAC	Tile-72	41	1
CTACATATGTGACAT	Tile-72	41	1
GAATTTTAAGCCCAC	Tile-72	41	1
GACACAGAAGCTGCG	Tile-72	41	1
GCACCACCCAAAATC	Tile-72	41	1
GGTTAGGTAACGGCC	Tile-72	41	1
GTCGCTTAACAAATA	Tile-72	41	1
TACGTCCGACGCTGT	Tile-72	41	1
TAGACGCAAGAGGTA	Tile-72	41	1
TATCTACTGTCTTCG	Tile-72	41	1
TCGAAAGAAAACCAA	Tile-72	41	1
TGAACACGTTCTTCC	Tile-72	41	1
TGACCCTTATAAGCG	Tile-72	41	1
TTCCGTTAGGAGTGT	Tile-72	41	1
AACACCAAACGGTTT	Tile-72	40	1
ACGTACTCACACCAT	Tile-72	40	1
ACTAATACCAGTTCA	Tile-72	40	1
AGAATTAGTCACCGC	Tile-72	40	1
CACTTTGCTGTCAGA	Tile-72	40	1
CATAAGGCACAACAA	Tile-72	40	1
CCAAGGTAGTTTCCA	Tile-72	40	1
CCAGGGTAATGAGAA	Tile-72	40	1
CCAGTGCCGCACGCG	Tile-72	40	1
CCCGAACGACCCGAA	Tile-72	40	1
CCGATGACGAATCAG	Tile-72	40	1
CCGCCCGATACACAG	Tile-72	40	1
CCGCTAGCCGAACTA	Tile-72	40	1
CCTCCTACATTTAAC	Tile-72	40	1
CGACTGACTCACCTC	Tile-72	40	1
CGAGCTTGATTCTAA	Tile-72	40	1
GAAGCTCGATAGCAA	Tile-72	40	1
GTAAAGACCAGGTTG	Tile-72	40	1
GTAGAGCAATTGTGA	Tile-72	40	1
TAAAAGGTCTGGACA	Tile-72	40	1
TAAACCGCGGGGAAG	Tile-72	40	1
TAACACTCCCTCCCG	Tile-72	40	1
TACAAGCCATCCCGC	Tile-72	40	1
TAGACTATGTTCGAG	Tile-72	40	1
TGAATTACTCAGTCA	Tile-72	40	1
TGACAAATTTGTATT	Tile-72	40	1
TGCCCGGAACCACCA	Tile-72	40	1
AAAAATTCCGTATCA	Tile-72	39	1
AACAACATCAGCATT	Tile-72	39	1
AAGGCCGACCATGAC	Tile-72	39	1
ACCACTACCAGCGAT	Tile-72	39	1
ACCCGAAAATTATAG	Tile-72	39	1
ACCTTCCTATGTCAT	Tile-72	39	1
ACTACTATCCCTATC	Tile-72	39	1
ACTGAATTTTATCCA	Tile-72	39	1
ACTGCCCCACTCCGA	Tile-72	39	1
AGACCCAGGTAATCG	Tile-72	39	1
AGCACGGCTGCCACG	Tile-72	39	1
AGGCAACCAACTGGC	Tile-72	39	1
ATAGACCCCGGCCTC	Tile-72	39	1
ATATCAGGTTCGACC	Tile-72	39	1
ATATCTAAAGCAGCG	Tile-72	39	1
ATGAATGGGCAGCAA	Tile-72	39	1
ATTTGCGTGCCGTGC	Tile-72	39	1
CAAAGTAGAATGCAC	Tile-72	39	1
CACCAGGGATCTGAC	Tile-72	39	1
CAGTCAACATGAAAA	Tile-72	39	1
CCAGTACGCCAGAAT	Tile-72	39	1
CCCCCCCCAACACCT	Tile-72	39	1
CCCTCCCAGCGCCCC	Tile-72	39	1
CCTTCCAAACCACAT	Tile-72	39	1
CGTTAACAGTGCGTA	Tile-72	39	1
CGTTTCATTTTTCAT	Tile-72	39	1
CTCAAAATTTAGGAC	Tile-72	39	1
CTCGGCACGCAGAGT	Tile-72	39	1
GACTCTTGCAAACTG	Tile-72	39	1
GCCTAAAACACGATA	Tile-72	39	1
GTTCCGACCATGTTC	Tile-72	39	1
TAACACTAACGAAAC	Tile-72	39	1
TACTCAGAACTCGAG	Tile-72	39	1
TAGAGTGTAGACCAT	Tile-72	39	1
TCACAAGGAGTGCCA	Tile-72	39	1
TCATGACCCATCAGG	Tile-72	39	1
TCCCTCAGCCCGTTT	Tile-72	39	1
TCGAGGTTACTTGTA	Tile-72	39	1
TTGTATATTCACAAA	Tile-72	39	1
AAAGAATCCCCATTA	Tile-72	38	1
AATACCAAAGCAGCT	Tile-72	38	1
AATATAAAAGCAGAC	Tile-72	38	1
ACCACATGATTATAT	Tile-72	38	1
ACGAGATATAATTCC	Tile-72	38	1
ACTAAATACGGAAAA	Tile-72	38	1
ACTCCAAAACTATCA	Tile-72	38	1
ACTGGCACACTATCA	Tile-72	38	1
AGATCGTTACAGCCA	Tile-72	38	1
AGCAGTATAGCATTA	Tile-72	38	1
AGTTAAGCGCGGGAC	Tile-72	38	1
ATCAAACATGCATTC	Tile-72	38	1
ATGCAAAAAGCGCAA	Tile-72	38	1
ATGGCCTACCGAAAG	Tile-72	38	1
ATTGCAACAGTAAAA	Tile-72	38	1
CAACTCACCAGCCAT	Tile-72	38	1
CAGCTTTGGCCCCAC	Tile-72	38	1
CCCACACTAAAATCT	Tile-72	38	1
CCCAGACAACAAACG	Tile-72	38	1
CCTCGTTCTCCATCT	Tile-72	38	1
CGCACGGAGCTGCCG	Tile-72	38	1
CGCTCTGGTAATCAT	Tile-72	38	1
CGGCGCTCATGGCCT	Tile-72	38	1
CTATTTAGGAGGAAA	Tile-72	38	1
CTGGGTAGGTCGAAA	Tile-72	38	1
CTTCTTTTCCAATTG	Tile-72	38	1
GAAGGGAGGGCTGAT	Tile-72	38	1
GACATCGTGAATGCA	Tile-72	38	1
GAGTGAACCTAATTC	Tile-72	38	1
GGCTACTAACCGACT	Tile-72	38	1
GTGTAAAAGCCATTA	Tile-72	38	1
TAATGTATCACGATC	Tile-72	38	1
TACCAGGTCAACTTC	Tile-72	38	1
TACTAACCTTTCAGC	Tile-72	38	1
TATCTACCAAGCACG	Tile-72	38	1
TCTCTGTAAATGCGT	Tile-72	38	1
TGACCAGGTAACTTC	Tile-72	38	1
TTTTACACGCATGTA	Tile-72	38	1
TTTTATACAATAAAT	Tile-72	38	1
TTTTTCCCTCGAACT	Tile-72	38	1
AAAACCCTTTGGGAG	Tile-72	37	1
AAACTCAAGCTACAT	Tile-72	37	1
AACCCCCATCCTGAC	Tile-72	37	1
AAGTCGTCCTCCTTG	Tile-72	37	1
AATAACAAACGCCTG	Tile-72	37	1
ACGACATGTAATTGC	Tile-72	37	1
ACTCTCAAGGTCAGA	Tile-72	37	1
ATCGGTAGACGTCAT	Tile-72	37	1
CAATATGAACCCAAA	Tile-72	37	1
CAGGGCGTATTCTTC	Tile-72	37	1
CATCGTTGCGCCAAT	Tile-72	37	1
CCAACTAGAACTGAT	Tile-72	37	1
CCACAATAAATTTAA	Tile-72	37	1
CCAGCCACTTTGAAT	Tile-72	37	1
CCATATCACCATCAA	Tile-72	37	1
CCATCACGAAAATGT	Tile-72	37	1
CCATTAATACCCATT	Tile-72	37	1
CCCACCTCCAACGTG	Tile-72	37	1
CCCAGAATCATAACG	Tile-72	37	1
CCCCCGTTAAAAAAC	Tile-72	37	1
CCGCCCCCTGAACCT	Tile-72	37	1
CCTAGAATCCGGCGG	Tile-72	37	1
CCTCACCCATCGCCG	Tile-72	37	1
CTAACACCCGCAGGA	Tile-72	37	1
CTAAGAATCGCTCTC	Tile-72	37	1
CTATCCCGGTCTAGA	Tile-72	37	1
CTCAAAAATCACGAG	Tile-72	37	1
CTGATTTTGCCAAAA	Tile-72	37	1
GGCTTCGTCTCCACC	Tile-72	37	1
GGTCATTCCAGGTAA	Tile-72	37	1
GTACAGATTTAAACC	Tile-72	37	1
GTTGCCGCGTATATC	Tile-72	37	1
TAACATAGTTACACT	Tile-72	37	1
TATTACCCTTCCCCA	Tile-72	37	1
TCGATCAAGGCTTGA	Tile-72	37	1
TGACTTACAGGCAAT	Tile-72	37	1
AAAAGCTCTTTCAAA	Tile-72	36	1
AACCAGACATTAGAA	Tile-72	36	1
AAGACCCACACCAGA	Tile-72	36	1
AAGCCCACCATCCAC	Tile-72	36	1
AATAACTGATCTAAG	Tile-72	36	1
AATTCTGCAGCCATC	Tile-72	36	1
ACGGTCAAAATGGCC	Tile-72	36	1
ACTCATATCTACGGC	Tile-72	36	1
ATAGACACGAGGATT	Tile-72	36	1
ATATAATTTCGCACA	Tile-72	36	1
CAATTGGACTGAATG	Tile-72	36	1
CATGACGCATTCCCA	Tile-72	36	1
CATTACCATAAATCA	Tile-72	36	1
CCAAAACAACGCTCA	Tile-72	36	1
CCACTCGAAAACACC	Tile-72	36	1
CCAGATTACTAAGAA	Tile-72	36	1
CCATTACCCTGAGCA	Tile-72	36	1
CGATCCCCCGCCCTT	Tile-72	36	1
CGCCGTAGACTCGCA	Tile-72	36	1
CGCCTTAGTGCCCAC	Tile-72	36	1
CGGAAAGGATCTGCC	Tile-72	36	1
CGTCCTCTACCTACC	Tile-72	36	1
GAAACCAACGCGGAA	Tile-72	36	1
GAACAGAGATGCGCA	Tile-72	36	1
GAATGCGTCTCGGCC	Tile-72	36	1
GATCAATACGACGAA	Tile-72	36	1
GCCTTGACGATTACC	Tile-72	36	1
GTACATCGGAATTAA	Tile-72	36	1
TACATTATAAGACGC	Tile-72	36	1
TATGTCTGTCCTCGA	Tile-72	36	1
TCATCCCCGGAACTC	Tile-72	36	1
TCCATCAATCCGGCG	Tile-72	36	1
TGCGTTAGAGGCCAG	Tile-72	36	1
TTGAACTCAGGTCTT	Tile-72	36	1
TTGGCACTTCTTAAA	Tile-72	36	1
TTTCCGCAAACGAAC	Tile-72	36	1
AAATCACCACAAGGA	Tile-72	35	1
AACAGTAAATCATCG	Tile-72	35	1
ACCAGAATCGATGCC	Tile-72	35	1
ACCAGATAACTCGCC	Tile-72	35	1
ACTTTTTACCTCGCT	Tile-72	35	1
AGGCGTGCCGAGTAA	Tile-72	35	1
ATGACAACAGCCAGA	Tile-72	35	1
CACCCGTCACCACCG	Tile-72	35	1
CACGCCATACGCATG	Tile-72	35	1
CCCAAGGCCTTAATG	Tile-72	35	1
CCGTGCCCACTATAA	Tile-72	35	1
CGCGATTCAAACATC	Tile-72	35	1
CGCTATAGCCCTGAA	Tile-72	35	1
CGGCGGTAGCCGATT	Tile-72	35	1
CTCAAAGCGGAGTAC	Tile-72	35	1
CTGAGATCCACTGAC	Tile-72	35	1
CTGCGCAAAGAGGAC	Tile-72	35	1
GAGAACGTAGAACAC	Tile-72	35	1
GCCAATAGTTAGGCG	Tile-72	35	1
GCCATTTATAACAAA	Tile-72	35	1
GCTATTGTCCAACTA	Tile-72	35	1
GGAGCCGTAACATCC	Tile-72	35	1
GGATGGTCGCGCGCT	Tile-72	35	1
GGGTACCGAAAAAGT	Tile-72	35	1
GTCGCACGCCCGTTC	Tile-72	35	1
GTTAATTCGCGCTAG	Tile-72	35	1
TACCATAACTGACAT	Tile-72	35	1
TAGCCGCCGTCCCCC	Tile-72	35	1
TAGTACACAGGCTGC	Tile-72	35	1
TCCACACTCCCGCTG	Tile-72	35	1
TCCCTGCAGCGATGG	Tile-72	35	1
TCGTCTCGTAGTGTC	Tile-72	35	1
TGATAGTATATGCCC	Tile-72	35	1
TTAAAAGAGTTAGTG	Tile-72	35	1
TTCCCACAATAACTA	Tile-72	35	1
AACTTGGACCGAACG	Tile-72	34	1
AATAATAACACATGC	Tile-72	34	1
AATGATCACCCTCAA	Tile-72	34	1
ACACCGCCGAGAGGC	Tile-72	34	1
ACACCTAACGATGGA	Tile-72	34	1
ACGCTGATACAATAG	Tile-72	34	1
ACGGCAACATGCCGC	Tile-72	34	1
ACTTGCAGAATAGCC	Tile-72	34	1
AGAAGAATACGAGTA	Tile-72	34	1
AGACATACTAACAAG	Tile-72	34	1
AGCTGTACGACGATG	Tile-72	34	1
AGGCAGGTCTAAGTT	Tile-72	34	1
AGTTCCCCCCACCAC	Tile-72	34	1
ATACTTCCACCGAGA	Tile-72	34	1
ATGTAACTTTTTCAA	Tile-72	34	1
ATTATGATCCGCAAC	Tile-72	34	1
ATTATTTGACGCACC	Tile-72	34	1
ATTCTATCCAGAACG	Tile-72	34	1
ATTGCAATAGCTTCT	Tile-72	34	1
CACACAGAGGGATCC	Tile-72	34	1
CAGTTAGTAAAATCG	Tile-72	34	1
CCAATAAAACACTAT	Tile-72	34	1
CCAGACACTTGAGAG	Tile-72	34	1
CCGCACCCAACCTCC	Tile-72	34	1
CCTAAACAAGCATAC	Tile-72	34	1
CGTACGTGAACTCCC	Tile-72	34	1
CTAGCCCAAGATGTA	Tile-72	34	1
CTGACTTGTGAACTT	Tile-72	34	1
GCGCTTTTAATCCTC	Tile-72	34	1
GCGGGTCAATACCGT	Tile-72	34	1
GCTAACAGGTAGAGA	Tile-72	34	1
GCTACGTTTCGTACA	Tile-72	34	1
GGTCGACTCCCCCCA	Tile-72	34	1
GGTGCCGCCGTAAGC	Tile-72	34	1
GTATTAAGACCATAC	Tile-72	34	1
GTTGGCGGATTGCTT	Tile-72	34	1
TAACTCTTATCCTAA	Tile-72	34	1
TACACATCTCTGTGT	Tile-72	34	1
TACCGTCAGCGTTTC	Tile-72	34	1
TATAACACGCCCCGG	Tile-72	34	1
TATCACGAAACATGG	Tile-72	34	1
TATGCCCTTTAACGC	Tile-72	34	1
TATTTACAAACATAA	Tile-72	34	1
TCTACAGTCCGTCAA	Tile-72	34	1
TCTGGGACCTCGGGA	Tile-72	34	1
TTAGTTTAATGGGGC	Tile-72	34	1
AAATCTGCCCTGACC	Tile-72	33	1
AAGAACATCAGCGAA	Tile-72	33	1
AAGATGGGATACTTT	Tile-72	33	1
AATTATGTGCTATCA	Tile-72	33	1
ACAGATGTCCACTGG	Tile-72	33	1
AGGGTGTTATATAGC	Tile-72	33	1
AGTGTTTCAATCCGG	Tile-72	33	1
ATCTATAAAGCACGG	Tile-72	33	1
CAATCGGCAACCGAT	Tile-72	33	1
CACGCCTGTTTTCAC	Tile-72	33	1
CAGACACAAAGACCC	Tile-72	33	1
CATACAGTCCGTAGA	Tile-72	33	1
CCCCCCTCTAGCCCT	Tile-72	33	1
CCCTGCCACTCAGTC	Tile-72	33	1
CCTACTGTGCTTCAC	Tile-72	33	1
CCTTTCCCTCATGTC	Tile-72	33	1
CGATGGGGGATTATA	Tile-72	33	1
CGCATCCTTCACCAT	Tile-72	33	1
CGTAAGAGCCTGCCA	Tile-72	33	1
CGTGCCCATCGTCTC	Tile-72	33	1
CGTTCCGTGTTGCCC	Tile-72	33	1
CTTCACTCGACGACG	Tile-72	33	1
GACACTGTACTTCAA	Tile-72	33	1
GAGCTACGCTACGTT	Tile-72	33	1
GCACACTATAGCATG	Tile-72	33	1
GCGCCTACTTCCACA	Tile-72	33	1
GGCTACTTAATAACG	Tile-72	33	1
GTCCGTAAAGAAGTA	Tile-72	33	1
GTCCTCGCGCTCCAG	Tile-72	33	1
GTGGACGACCAAAGT	Tile-72	33	1
TAAACTACAAGCCAT	Tile-72	33	1
TAAATACGCGTACAA	Tile-72	33	1
TAATGTAACCTGACA	Tile-72	33	1
TACTGTCCAACCAGA	Tile-72	33	1
TCAGCTCCCAAAAGG	Tile-72	33	1
TCCACTAAAGTCCAA	Tile-72	33	1
TCCCTACCGGCCAGG	Tile-72	33	1
TCCTACCACCCAACC	Tile-72	33	1
TCTAATACTCCGCAA	Tile-72	33	1
TTAGGTAACATTGGC	Tile-72	33	1
TTTACCAATCAGAAC	Tile-72	33	1
TTTGCGTAATACCTT	Tile-72	33	1
AACGTCAAAAGATCA	Tile-72	32	1
AACTAAACTGACCCA	Tile-72	32	1
AATACATACGTCTGA	Tile-72	32	1
ACACTAGAGGCCGGG	Tile-72	32	1
ATACAGCCCCCACTG	Tile-72	32	1
CAACTCAACAGTTTA	Tile-72	32	1
CACGCGGTGTCAGGT	Tile-72	32	1
CAGACCTCGTACGGG	Tile-72	32	1
CATAACTAACGTACA	Tile-72	32	1
CCCTATAATCGACAA	Tile-72	32	1
CCCTTACCCCTCACA	Tile-72	32	1
CCGAATCAAACGCTT	Tile-72	32	1
CCGATTCCTACCCAT	Tile-72	32	1
CCTACCCCATGCGGG	Tile-72	32	1
CCTGGCCGTGAATCT	Tile-72	32	1
CGCGAGGAAAAATAA	Tile-72	32	1
CGGGGCTAAGGACAA	Tile-72	32	1
CGTTTTAAAATAGCC	Tile-72	32	1
CTAGCAAGTCTTAGG	Tile-72	32	1
CTATCTCTATCGACT	Tile-72	32	1
CTCCAAATTACGGAA	Tile-72	32	1
CTGCTCATGATCTAC	Tile-72	32	1
CTGTTCCCCTTAATT	Tile-72	32	1
GCCACACACGGCCGA	Tile-72	32	1
GGCGATTACTAACTA	Tile-72	32	1
GTAATCCTTCATATC	Tile-72	32	1
TAACGAATTTAGCTA	Tile-72	32	1
TAACTGTGTTGAGAC	Tile-72	32	1
TCAACTTTTATCACG	Tile-72	32	1
TCAAGATATCATCGT	Tile-72	32	1
TCATCTCCCGTTTAA	Tile-72	32	1
TCCTACTGAAACAGA	Tile-72	32	1
TCGCCTTTAACCTCT	Tile-72	32	1
TGCAACATAAGCTAC	Tile-72	32	1
TTGCACTGCCTTACA	Tile-72	32	1
TTGGTTAAACCGGCG	Tile-72	32	1
TTTATCATGCGACAT	Tile-72	32	1
AAAGCGCAGACGAGC	Tile-72	31	1
AAATAGCAGCTCAAA	Tile-72	31	1
AACATGACACAGAAG	Tile-72	31	1
AACCCACCCACTATG	Tile-72	31	1
AACTTAACTAAAGAG	Tile-72	31	1
AAGGAACAATTCCAT	Tile-72	31	1
ACACCTGAAACCGTA	Tile-72	31	1
ACATCTCGCCCACCG	Tile-72	31	1
ACGCGTGCATTAAAC	Tile-72	31	1
AGCAGCACCGCCAAC	Tile-72	31	1
AGCTTACCAAATTAA	Tile-72	31	1
ATACGACTTAGCAGA	Tile-72	31	1
ATACTATTACAAACA	Tile-72	31	1
ATCCCGCCAAATTCA	Tile-72	31	1
ATCCTTTCACCGCCG	Tile-72	31	1
CAAACAACATCGGCA	Tile-72	31	1
CAAAGTACTAAAAAA	Tile-72	31	1
CAACACGGAATAAAT	Tile-72	31	1
CAATAACCAGATTTG	Tile-72	31	1
CACACGCTCTGACCC	Tile-72	31	1
CAGGCGCCCCCGCTC	Tile-72	31	1
CCCTAGCCCCACAGA	Tile-72	31	1
CGACCATCCGAGTCC	Tile-72	31	1
CTAACAAAGTTGCGG	Tile-72	31	1
CTCACCGGAATACAC	Tile-72	31	1
CTGAAAACAATCTGT	Tile-72	31	1
CTGCAACAGCCTACT	Tile-72	31	1
CTTCTACTCAGCGTA	Tile-72	31	1
CTTTTATTCTGGCGA	Tile-72	31	1
GAAGCCACTACTCCT	Tile-72	31	1
GAAGTTGTCACTTCA	Tile-72	31	1
GCAATATACTTAGCC	Tile-72	31	1
GCAGGGACCGTGTGA	Tile-72	31	1
GCATTTCTCATATCA	Tile-72	31	1
GCCCCCCCCGCAACT	Tile-72	31	1
GCCCGAACCCTATTA	Tile-72	31	1
GCCTTAATTATATCA	Tile-72	31	1
GCGCTACATCGCTAA	Tile-72	31	1
GCGTGCCCCCAAGTT	Tile-72	31	1
GCTTTGAAGTACGTG	Tile-72	31	1
GTAGTCCCAACGCTA	Tile-72	31	1
TACGTAGACGCAGTA	Tile-72	31	1
TATACCTAACGCGTA	Tile-72	31	1
TATGGAAGAACGGCC	Tile-72	31	1
TCCCAGTCCTTCAAC	Tile-72	31	1
TCCCGCAAAAAAGCA	Tile-72	31	1
TCGCTGTAGACATCA	Tile-72	31	1
TGGTAGACCCAATAA	Tile-72	31	1
TGTGCAGACCACCCC	Tile-72	31	1
TTAATCTTAGCACCG	Tile-72	31	1
TTTACATGCACGTGC	Tile-72	31	1
AAACCTACTACGCTA	Tile-72	30	1
AAATCACGAACCATC	Tile-72	30	1
AACCGTGCAACAAAA	Tile-72	30	1
AACGCATGGTAGAGA	Tile-72	30	1
AACTACAGTCAGATC	Tile-72	30	1
ACACAACTATTGCAC	Tile-72	30	1
ACACAGCAAAACAAA	Tile-72	30	1
ACTACCACTCGACTG	Tile-72	30	1
AGAGGTCCACACGGG	Tile-72	30	1
AGCACGAACCTCTTC	Tile-72	30	1
AGCCTCCCAAAACTA	Tile-72	30	1
AGGAAGGCTTGGATA	Tile-72	30	1
ATAAAGCCGGAAACC	Tile-72	30	1
ATAGACCCGTCGGAC	Tile-72	30	1
CACTGTGACCACTAT	Tile-72	30	1
CAGCTGTACATAAGG	Tile-72	30	1
CATTGACCCTCATTA	Tile-72	30	1
CCAAGCCGCGAATTC	Tile-72	30	1
CCCAAGCAAATCATA	Tile-72	30	1
CCCACGGAGTTAGGC	Tile-72	30	1
CCCAGTCACATGTTG	Tile-72	30	1
CCCTATATTAACGAA	Tile-72	30	1
CTACTCATTTATAAT	Tile-72	30	1
CTCCCTAAGTGCTTG	Tile-72	30	1
GAATCCCATCGTCGG	Tile-72	30	1
GACCGTAATACCACG	Tile-72	30	1
GACGCTTTGCGTAGA	Tile-72	30	1
GACGGCGACCCGAAG	Tile-72	30	1
GCCAGTATAGGCTGA	Tile-72	30	1
GGGGATGCCAAGAGT	Tile-72	30	1
GTTTGAAAAATTGAT	Tile-72	30	1
TCAAGCTCTACAGTA	Tile-72	30	1
TCGAAACAGATATAG	Tile-72	30	1
TCGCACTACGAATCG	Tile-72	30	1
TCGCACTTAACATAC	Tile-72	30	1
TCGTCACAATAACCA	Tile-72	30	1
TCTGAAACAGGCATA	Tile-72	30	1
TGAAAGCCCACACAT	Tile-72	30	1
TGATAGTATCATGGC	Tile-72	30	1
TGTTCACGTCCAATT	Tile-72	30	1
TTTAACCCACACGAA	Tile-72	30	1
TTTAATACCTTTGAC	Tile-72	30	1
AAACCCGTACACACC	Tile-72	29	1
AACGTTAGTCGACTA	Tile-72	29	1
ACCATAACTGGAACA	Tile-72	29	1
ACCGTAGACCTCATT	Tile-72	29	1
ACGATCTTTTCAAGA	Tile-72	29	1
ACGCAAGGGCTTGAA	Tile-72	29	1
AGAGCATTGAACCAA	Tile-72	29	1
AGCATCCAACGTAAA	Tile-72	29	1
ATCGCATTTTACCAA	Tile-72	29	1
CACCAGCGGACCCCT	Tile-72	29	1
CACCCCTACATATGC	Tile-72	29	1
CCACGATGACTCGAG	Tile-72	29	1
CCAGAGCGCAAGCCA	Tile-72	29	1
CCGACAAAAGCTCAG	Tile-72	29	1
CCTGCGTGCAAGCCA	Tile-72	29	1
CGCTCCTGTCAACAT	Tile-72	29	1
CGGGCCATTCATCAA	Tile-72	29	1
CGGGCCTAGATGACG	Tile-72	29	1
CTAAACAATCAACCA	Tile-72	29	1
GACCATCCGTACCTC	Tile-72	29	1
GACTAGTATGTCACG	Tile-72	29	1
GATATATTGAACATT	Tile-72	29	1
GCGATCCACATAATA	Tile-72	29	1
GCGTTAGCGATGGCC	Tile-72	29	1
GGCCAGCTTAATTCT	Tile-72	29	1
GGTGCCGCTGTAAAC	Tile-72	29	1
GTAAATCCAAGCTAT	Tile-72	29	1
GTCACGCCACATTCA	Tile-72	29	1
TAACATCGCGTTTAG	Tile-72	29	1
TAACGCGATCAAACA	Tile-72	29	1
TAATACAAGATCCAT	Tile-72	29	1
TAGTACCGGCCCAAT	Tile-72	29	1
TAGTTTCCCCTTAAA	Tile-72	29	1
TCAAACGAAGCGCTA	Tile-72	29	1
TCAGTCTATATTCTA	Tile-72	29	1
TCATCTTACACGAGG	Tile-72	29	1
TCCCGTGTACATACG	Tile-72	29	1
TGAAACCAGAGTCAA	Tile-72	29	1
TGACCTGTTGAATCA	Tile-72	29	1
TGATGAATGGCGACA	Tile-72	29	1
TGGAGTAGTGATATC	Tile-72	29	1
TTAGGCTTATCCGGT	Tile-72	29	1
TTGCAAAGCATGGTA	Tile-72	29	1
AAACACCCAATAATT	Tile-72	28	1
AAATGGTTGACCCAC	Tile-72	28	1
AACATCACAGTCAAC	Tile-72	28	1
AACCCGCCGACAACC	Tile-72	28	1
AACCCTGCCTCCGCT	Tile-72	28	1
AACTAGCACCCACCC	Tile-72	28	1
ACCATTAGCCCTTAT	Tile-72	28	1
ACCGCTCCGGATCCT	Tile-72	28	1
ACTAACGTCGAGTCT	Tile-72	28	1
AGACGACCGACACGC	Tile-72	28	1
AGCATGCAAGCGACC	Tile-72	28	1
AGTTCCCCCCATACA	Tile-72	28	1
ATCAGTATTTACCAA	Tile-72	28	1
CACACGCGTATATCG	Tile-72	28	1
CACTACTGTGTAGAC	Tile-72	28	1
CAGGCCATCCAAATT	Tile-72	28	1
CCAATGAAATTTAGA	Tile-72	28	1
CCTGATTATGCAAAA	Tile-72	28	1
CGACCCCCTCATCAG	Tile-72	28	1
CGACCCTCCAATACG	Tile-72	28	1
GACGATATATAGCCG	Tile-72	28	1
GAGACAGAGGGATAC	Tile-72	28	1
GATATAACAAAACAA	Tile-72	28	1
GATGAACACGCTCTC	Tile-72	28	1
GCCTACGTACAACAA	Tile-72	28	1
GCCTCACAATATTTA	Tile-72	28	1
GCGGAATACCGACTT	Tile-72	28	1
GTCTATAGTACCATA	Tile-72	28	1
TACCGTTAGCATCGA	Tile-72	28	1
TAGTCGCAAGCGAAG	Tile-72	28	1
TCCAAACACAGAGAA	Tile-72	28	1
TCCCATCACGATAAG	Tile-72	28	1
TGACACCAATCCCAG	Tile-72	28	1
TGACCAATGAACTGG	Tile-72	28	1
TGATCTTCCGCGACA	Tile-72	28	1
TGCTAGCAATAAACT	Tile-72	28	1
TGGTCGACCCGGTAT	Tile-72	28	1
TTACATTCCAATAAT	Tile-72	28	1
TTTGAAGGTAAGAGA	Tile-72	28	1
AAAAAGACGTATAAA	Tile-72	27	1
AAATTAAAATCTCCA	Tile-72	27	1
AAGATTGACAGAGGT	Tile-72	27	1
AAGTACTTCCTTTCT	Tile-72	27	1
ACATTATCTGCAGGA	Tile-72	27	1
ACCAAGTTCAAGTCA	Tile-72	27	1
ACCCGCGAATAGTGC	Tile-72	27	1
ACTACATAAAAAGCT	Tile-72	27	1
AGCCATAAGAACAAA	Tile-72	27	1
CAAATGCAATCACAA	Tile-72	27	1
CAATGCTCGTACACT	Tile-72	27	1
CACCAGAAGCCCCAA	Tile-72	27	1
CACCCCAACTATCCA	Tile-72	27	1
CAGCTCTACAGGAGG	Tile-72	27	1
CATAACCGATATACG	Tile-72	27	1
CATTAACACCTGTCC	Tile-72	27	1
CCAAATGCGGCCTAG	Tile-72	27	1
CCACCCCATCTCGAT	Tile-72	27	1
CCCTGAGGTCATCAA	Tile-72	27	1
CCGCTCCCTCCGTAG	Tile-72	27	1
CCGTTCTGGACATTT	Tile-72	27	1
CCTAGAGCCCGGCCT	Tile-72	27	1
CTACATCCTCCCCCC	Tile-72	27	1
CTATTTGATACCGTT	Tile-72	27	1
CTCATGGGGCCCGCT	Tile-72	27	1
CTCCCACGAAGGCGC	Tile-72	27	1
CTCTCACGAAAAATA	Tile-72	27	1
GAAATCAATCCCCAA	Tile-72	27	1
GCAAAAGTCGTCTCT	Tile-72	27	1
GCAAATCGCAAGCAG	Tile-72	27	1
GCAGAACTGCCGAAG	Tile-72	27	1
GCCTAAATGTTATCA	Tile-72	27	1
GCGGACTAAACACTT	Tile-72	27	1
GCTTATGGCATAATT	Tile-72	27	1
TAACCGCGGGTCTCC	Tile-72	27	1
TAACGGACATTCGAC	Tile-72	27	1
TACTCATCAATTCCG	Tile-72	27	1
TACTCTGCGCCAAGG	Tile-72	27	1
TAGCCAATAGGCACA	Tile-72	27	1
TAGTGCCCAAATCTA	Tile-72	27	1
TCACCATTAAGAATC	Tile-72	27	1
TGATCGGAAAGAGCC	Tile-72	27	1
TGCACATATCTACTA	Tile-72	27	1
TGCGACTACTAACAT	Tile-72	27	1
TTCCCCGACACGCAA	Tile-72	27	1
TTCTACAAGCCGTAC	Tile-72	27	1
AAAAGCTACCCGTTC	Tile-72	26	1
AAACCACTTTAAATT	Tile-72	26	1
AACTCTTGCCCGTAA	Tile-72	26	1
AACTGAGTCTAGCAC	Tile-72	26	1
AAGAAATAATTACTC	Tile-72	26	1
AAGAAGACATCATTG	Tile-72	26	1
AAGGAGCAGGGTGTA	Tile-72	26	1
AATAGTTCCGGTCCC	Tile-72	26	1
ACTATAAAATAATCA	Tile-72	26	1
AGACAGTATTTCTAT	Tile-72	26	1
AGGGGCATCTCATAC	Tile-72	26	1
AGTAGAACATTATAC	Tile-72	26	1
AGTCCTACTCATAGG	Tile-72	26	1
ATAGAGCTACACTAC	Tile-72	26	1
ATCAAACACAACCCT	Tile-72	26	1
ATCCCGCCCCAGTCT	Tile-72	26	1
ATCGTCAGATACAGA	Tile-72	26	1
ATTCTAAAAGCAACC	Tile-72	26	1
CAGATCTACGTCACC	Tile-72	26	1
CATACGGGACGCCTG	Tile-72	26	1
CCAATCGATCATAAA	Tile-72	26	1
CCCCCCTTGGTAATG	Tile-72	26	1
CGCCCCCTTTCGAAA	Tile-72	26	1
CGCGCCACATCCTCA	Tile-72	26	1
CTACCTCGAAACAAG	Tile-72	26	1
CTCATGAACGCTGCC	Tile-72	26	1
CTTGGCCACATTGCT	Tile-72	26	1
GACCCCACAAATACT	Tile-72	26	1
GACTAGACTAACTAT	Tile-72	26	1
GTACAAACCCTTTAC	Tile-72	26	1
GTGATCTGCAAAGGA	Tile-72	26	1
GTGGCCCAATAATAG	Tile-72	26	1
GTTTCAACCTTGTAC	Tile-72	26	1
TAATATATCCTCAAC	Tile-72	26	1
TAGCAGGCAGTAATA	Tile-72	26	1
TAGTCTATCTTTAAG	Tile-72	26	1
TATCGAAAACCGAAC	Tile-72	26	1
TCCAATACGAAACCA	Tile-72	26	1
TCTCCTACTACGACA	Tile-72	26	1
TCTCGGAGTAGCCAA	Tile-72	26	1
TCTCTATTTCTAGAA	Tile-72	26	1
TCTTTTTAATGCAAG	Tile-72	26	1
TGCAGTAAATACATC	Tile-72	26	1
TGCTCGGCTTATTCA	Tile-72	26	1
TGTGAGTCCTCCAAC	Tile-72	26	1
AAAAATACCAGTAAG	Tile-72	25	1
AAATATCTCTAAACC	Tile-72	25	1
AACTAAAATAAAATT	Tile-72	25	1
AATCGACATACTCCT	Tile-72	25	1
ACTCAGCTCGGTTCA	Tile-72	25	1
ATATGACGACCCTAT	Tile-72	25	1
ATCTCTACGCACTAT	Tile-72	25	1
ATGAAGGACCCATTT	Tile-72	25	1
ATTCTCGCTTAAGAC	Tile-72	25	1
CAATCCCCTTATAAA	Tile-72	25	1
CACAGTTGACAACCC	Tile-72	25	1
CACCAGTCTCCAACC	Tile-72	25	1
CACCCATGATGATAT	Tile-72	25	1
CACGTGTCTTCCCTA	Tile-72	25	1
CAGCGCCACTCAGCA	Tile-72	25	1
CCCTGAAACTAAATC	Tile-72	25	1
CCCTGAACGCTCTCA	Tile-72	25	1
CCCTTTCAATAAGCA	Tile-72	25	1
CCGACATATACGACA	Tile-72	25	1
CCGTGATAAGGAAAG	Tile-72	25	1
CCTTCTATAGTGCAT	Tile-72	25	1
CGAGATGGTACCATT	Tile-72	25	1
CGCCCGTCGTTAGGT	Tile-72	25	1
CTACGTAAGGCATGA	Tile-72	25	1
CTAGCAGGCACATGC	Tile-72	25	1
GAATGTTACCCTTCA	Tile-72	25	1
GATAGTGGTTCGTAC	Tile-72	25	1
GATCCCTACCGAGAA	Tile-72	25	1
GCAGCCCCTTCTAGC	Tile-72	25	1
GCATGCGATGCGCTT	Tile-72	25	1
GCCACCCGTTAACCC	Tile-72	25	1
GCCGCAACGAAATCT	Tile-72	25	1
GCCTAACTACTTGGA	Tile-72	25	1
GCTACGCAGACCTAA	Tile-72	25	1
GCTTAGGCTACCATA	Tile-72	25	1
GGCCAAAAGACCCCA	Tile-72	25	1
GGTAGTCTAGGTCCT	Tile-72	25	1
GTATGAAGCACAGGA	Tile-72	25	1
GTGAACGCAAATTTC	Tile-72	25	1
TAACTTTACCTCTTT	Tile-72	25	1
TACGATCGTAAGTTC	Tile-72	25	1
TACTCCGTAGTTCGT	Tile-72	25	1
TAGCCAACCACTGGT	Tile-72	25	1
TAGGTAACTACAAAA	Tile-72	25	1
TAGTAGCTTGTCCAT	Tile-72	25	1
TCATCTTCTCCCAGA	Tile-72	25	1
TCCACAGATGCGGTA	Tile-72	25	1
TCGTGGCTCCAAACC	Tile-72	25	1
TCTTTTCGAACGAAT	Tile-72	25	1
TGAGCCTCTTTAATG	Tile-72	25	1
TGATAAGTAAACACT	Tile-72	25	1
TGCAACAATACGGCT	Tile-72	25	1
TGTCACCAAACTTGT	Tile-72	25	1
TGTGAACACCATAAC	Tile-72	25	1
TTCGCGAGCTGCAGC	Tile-72	25	1
TTTATACTCTCTCTA	Tile-72	25	1
TTTTGAGGAATAGTA	Tile-72	25	1
AAGCTCGAGCCTAGC	Tile-72	24	1
ACACATCCCACTTGG	Tile-72	24	1
ACACTCCAATGTAAG	Tile-72	24	1
ACGCTTATTACGCCA	Tile-72	24	1
ACTATGATACAAAGT	Tile-72	24	1
ACTGATGCATGTATC	Tile-72	24	1
AGAAAAAACCTAACA	Tile-72	24	1
AGCACGAACAGACCG	Tile-72	24	1
ATCCTGTGACTAGTT	Tile-72	24	1
ATGTAGGACCACACA	Tile-72	24	1
ATTTGCGTTAAATGT	Tile-72	24	1
CAAACTACCCTACCA	Tile-72	24	1
CAACCAATCCAATAA	Tile-72	24	1
CAACCATTCTCACCC	Tile-72	24	1
CATGGGCTCACCGTA	Tile-72	24	1
CCAAACTTTCCCACT	Tile-72	24	1
CCACACTCGACGCGA	Tile-72	24	1
CCCAACTACAATGCA	Tile-72	24	1
CCCGACTATACCGTG	Tile-72	24	1
CCCGCCCCAGACAGC	Tile-72	24	1
CCGACCAACTCGTCT	Tile-72	24	1
CCGCACTAGTTTATC	Tile-72	24	1
CCGCCTGGAATAATC	Tile-72	24	1
CGCGATCCTGCTGGC	Tile-72	24	1
CGCTTAACCCGCCGA	Tile-72	24	1
CGTTCTCACTTAGAA	Tile-72	24	1
CTAAATCAATAGGGC	Tile-72	24	1
CTCCCTCAAATGGGC	Tile-72	24	1
GACATCATCATGCTC	Tile-72	24	1
GACCGAATCCCTTCG	Tile-72	24	1
GACTCGAGAAGGTTT	Tile-72	24	1
GATGCACGCAGACAA	Tile-72	24	1
GCCAATCCAATTGAC	Tile-72	24	1
GCGATCACATGGCTA	Tile-72	24	1
GTCTGCATTTACCTA	Tile-72	24	1
TATGCTATTGGTGCA	Tile-72	24	1
TCAAACGCAGATCCA	Tile-72	24	1
TCAACCTCACTATAT	Tile-72	24	1
TCATTACTAGAATTG	Tile-72	24	1
TCCCGACAGCACGCC	Tile-72	24	1
TCCGCCTTAAGACAA	Tile-72	24	1
TCCTATCATCCCCAC	Tile-72	24	1
TCCTGGGTCACGATC	Tile-72	24	1
TGAGCCGCCTATGGT	Tile-72	24	1
TGCACGAACAAAACG	Tile-72	24	1
TGCACTAGCGTTGAC	Tile-72	24	1
TGTGCCAGCGGACTC	Tile-72	24	1
TTGTACTAGATGTCA	Tile-72	24	1
TTTGAAAGTTTTGTA	Tile-72	24	1
AACCCTAAATTCTAA	Tile-72	23	1
AACGGAATCACGACG	Tile-72	23	1
AAGTCAATAGAGATC	Tile-72	23	1
AAGTCCCGCCTAACG	Tile-72	23	1
AATCTACACATTAAA	Tile-72	23	1
AATTCAACGCTAAAT	Tile-72	23	1
ACAACTGAACGTCCC	Tile-72	23	1
ACACAAGACGCGACC	Tile-72	23	1
ACAGGTCTCGCATGG	Tile-72	23	1
ACCCAAAAGGAGATA	Tile-72	23	1
ACGAATCCTTGCCAC	Tile-72	23	1
ACTGCATAAAAACCA	Tile-72	23	1
AGCCTCTTACCACGT	Tile-72	23	1
AGGAGAGACAATCCC	Tile-72	23	1
AGTCTTTAAGCCTAC	Tile-72	23	1
ATAAGCAAAGGGACT	Tile-72	23	1
ATGACTACCCCTACA	Tile-72	23	1
ATGTATAGCTGCTAC	Tile-72	23	1
CAAAACGATAAAACC	Tile-72	23	1
CAAAGTAGTCGGGTC	Tile-72	23	1
CAACAGAGGGCATAA	Tile-72	23	1
CAAGATCACCTCCAA	Tile-72	23	1
CACCTACTAATCTGG	Tile-72	23	1
CCAAAGAAGCGTCAA	Tile-72	23	1
CCTAGAAGTACGATC	Tile-72	23	1
CCTCCACATTGAACT	Tile-72	23	1
CCTCCCGATATCACT	Tile-72	23	1
CCTCTCCGATTTAAA	Tile-72	23	1
CGAACCCGTTAACTT	Tile-72	23	1
CGTATTGGAATCGAG	Tile-72	23	1
CGTCACGCGCTAACG	Tile-72	23	1
CTCACATCACCCCGC	Tile-72	23	1
GAACAGCCCGTGTCC	Tile-72	23	1
GACTACCGGTCCGCG	Tile-72	23	1
GACTCACTGCATAAA	Tile-72	23	1
GCCCCGCGGAATGGA	Tile-72	23	1
GCGACCTCTATAAAG	Tile-72	23	1
GCGTATATTATCCCA	Tile-72	23	1
GTCCACAATACCCGA	Tile-72	23	1
TAAAATTCAAGCCGA	Tile-72	23	1
TAAAGTCACTTGCAC	Tile-72	23	1
TACAGAATTGGTTCA	Tile-72	23	1
TATTCGAACGCGCAT	Tile-72	23	1
TCGACCGACGTTTGA	Tile-72	23	1
TCGAGAAATCTTACT	Tile-72	23	1
TCGTTTAACCGATCG	Tile-72	23	1
TGTCGTTCGTTCACT	Tile-72	23	1
TTGCATGCTCGGTCC	Tile-72	23	1
AACTGCTTCGCACCT	Tile-72	22	1
AAGCATCCAGGGGGC	Tile-72	22	1
ACAACTCGCGCAATA	Tile-72	22	1
ACATTTGAGCATGAC	Tile-72	22	1
ACCACCTATTATCGA	Tile-72	22	1
ACCTCATAGTCGACA	Tile-72	22	1
AGCCCCCCCTAGCCG	Tile-72	22	1
AGCGGCAGCCCACTC	Tile-72	22	1
AGTTTTGCAAATCCC	Tile-72	22	1
ATCCACCGCCCCAAT	Tile-72	22	1
ATCCATGTTGCAGCT	Tile-72	22	1
CATGAATACAACCAA	Tile-72	22	1
CCAGCTTTATGATAC	Tile-72	22	1
CCATAGCTGTGTCGG	Tile-72	22	1
CGAAAGACCACTACC	Tile-72	22	1
CGCATATAATGCCCA	Tile-72	22	1
CGCCCCGTCGCCAGC	Tile-72	22	1
CTACAATTTCAGTTA	Tile-72	22	1
CTAGACGGGTACCTA	Tile-72	22	1
CTTCGACACATAACC	Tile-72	22	1
GAAGACCTCAAGTAT	Tile-72	22	1
GATCTCGATTATGAA	Tile-72	22	1
GCAGATAGAATAATA	Tile-72	22	1
GCCCACTTGCTGGCC	Tile-72	22	1
GCCGCATAACCTCAC	Tile-72	22	1
GGGGCCTCCATAAAA	Tile-72	22	1
GTACATATTTTCATA	Tile-72	22	1
GTCTTTTATCCCATC	Tile-72	22	1
TAAACGGCCTAATAG	Tile-72	22	1
TAATACCACTCGGGA	Tile-72	22	1
TACCTACTGCAGTAG	Tile-72	22	1
TACTGACAAGGGTAA	Tile-72	22	1
TCCTTCAGAACCGGA	Tile-72	22	1
TCGCACAGATCCCAT	Tile-72	22	1
TTAAATAAGAACACG	Tile-72	22	1
AACAGGCTACATCCA	Tile-72	21	1
AAGATTCTGCTATAC	Tile-72	21	1
AATCCTTTTAGCACG	Tile-72	21	1
ACGCAAGTTCCCTCA	Tile-72	21	1
AGATGTTATTTGACT	Tile-72	21	1
AGCCGACATGCTGGA	Tile-72	21	1
AGTCAGCGCTGCCAC	Tile-72	21	1
AGTCCCCTAGGATCC	Tile-72	21	1
ATCGCGGGACCGAAT	Tile-72	21	1
CATCTTAGGTATTAA	Tile-72	21	1
CATGCTCGTACCGCC	Tile-72	21	1
CCAACACTTGATGCC	Tile-72	21	1
CCAACAGATGTTATT	Tile-72	21	1
CCACATAGATAAATT	Tile-72	21	1
CCACCACGCCTCTTG	Tile-72	21	1
CCAGAATTCGGACTC	Tile-72	21	1
CCAGGCCCTCACAAT	Tile-72	21	1
CCCATCACTAATACG	Tile-72	21	1
CCCCCAACTTCGCCT	Tile-72	21	1
CCGTTGGGCGCACGA	Tile-72	21	1
CCTATACACAATCGA	Tile-72	21	1
CCTGCAACGGAGACT	Tile-72	21	1
CCTTTCGTACTCGAA	Tile-72	21	1
CGATACCCGTCTACA	Tile-72	21	1
CGGTCGCTCGATACG	Tile-72	21	1
CTAACGTCCAGACGC	Tile-72	21	1
CTACAAATCAGACCC	Tile-72	21	1
CTACCACGGCCTTCC	Tile-72	21	1
GAGATTATGCACTAT	Tile-72	21	1
GATTGCCAAAGCCCC	Tile-72	21	1
GCCAGAAGTAACCCG	Tile-72	21	1
GCCCAACGGCACGAT	Tile-72	21	1
GCCGATTTATCAGCA	Tile-72	21	1
GGTACAATACCACGA	Tile-72	21	1
GGTGCCGCCGCCCAA	Tile-72	21	1
GTACACTCCCTCAGC	Tile-72	21	1
GTACCGCAAGGGGTC	Tile-72	21	1
GTCAAAACAAACTCA	Tile-72	21	1
GTTGCCCTTGAGAAA	Tile-72	21	1
TAGCCTAAAGCTAGC	Tile-72	21	1
TATGATCTCCAATCT	Tile-72	21	1
TCCAATGAAGTCCTA	Tile-72	21	1
TCCATTACAAAACAA	Tile-72	21	1
TCGCCCACGCTGATT	Tile-72	21	1
TCTTGACTGATAAGG	Tile-72	21	1
TGAGACAGTTCGTAC	Tile-72	21	1
TGCGTCTAAGAACGT	Tile-72	21	1
TGCTTTTATTACCAA	Tile-72	21	1
TTAAAACTTAACCTC	Tile-72	21	1
TTACTTAAGCATCTA	Tile-72	21	1
TTATACCTCTTCCGG	Tile-72	21	1
TTATTCAGATTTTAC	Tile-72	21	1
TTTACCCCTATTCCT	Tile-72	21	1
AACCGCGCGAGCTTT	Tile-72	20	1
AAGCTAACGCCTCCC	Tile-72	20	1
ACACACGTTCCCAAC	Tile-72	20	1
ACCCACTCATGCAAG	Tile-72	20	1
ACCTATAGTAGCGAG	Tile-72	20	1
ACTAGCGCTAAATCA	Tile-72	20	1
AGACAGTAGCAATAA	Tile-72	20	1
AGCACGTGAATAACT	Tile-72	20	1
AGCTGTAGAAGTAAT	Tile-72	20	1
ATAATGCTCCCACGC	Tile-72	20	1
ATCACGCTCCCCCCT	Tile-72	20	1
ATGTCAATTCTCACC	Tile-72	20	1
ATTACCGAATAGGGG	Tile-72	20	1
CAACCACAACGGGTT	Tile-72	20	1
CACATAATAGCAATG	Tile-72	20	1
CACCACTTAAAGTGA	Tile-72	20	1
CACCCCGAGTGAACA	Tile-72	20	1
CACGCTAAACTAGGA	Tile-72	20	1
CCAGTGAATTCGCAC	Tile-72	20	1
CCATCTCAGACTAAC	Tile-72	20	1
CCATGAAAACCTCAC	Tile-72	20	1
CCATGACAAGTCACT	Tile-72	20	1
CCCAAAACAGAAACC	Tile-72	20	1
CCGCGCCGAATGCAT	Tile-72	20	1
CCTCACCAACTCGTA	Tile-72	20	1
CCTGATCCTGCTAGC	Tile-72	20	1
CCTGCCACCGATTTA	Tile-72	20	1
CCTTCTACCCAACGC	Tile-72	20	1
CGCAACAAAGAAGTT	Tile-72	20	1
CGGACCGAGATGAAA	Tile-72	20	1
CGTCTACACAGGCAC	Tile-72	20	1
CTGCTGACCCCATCT	Tile-72	20	1
GAAGCGTGATGTAGG	Tile-72	20	1
GAATAAATCCCCCAA	Tile-72	20	1
GAATAATGATCCTCC	Tile-72	20	1
GACATAAAGCAAACA	Tile-72	20	1
GATCTAGTAAAAGAA	Tile-72	20	1
GCGGGCTCAACAGAC	Tile-72	20	1
GCGTGGTAGACCCTT	Tile-72	20	1
GTACATCATATTCGG	Tile-72	20	1
GTGGTTATTCACCGA	Tile-72	20	1
TAAATTACGACTGGC	Tile-72	20	1
TAAGGGCCCTTCAAC	Tile-72	20	1
TGCGTCAGGTTCTGG	Tile-72	20	1
TGGTTGCCAAATAAT	Tile-72	20	1
TGTTGACTGAGACGA	Tile-72	20	1
TTGCTTTCATATAGC	Tile-72	20	1
TTTAACAAATGGCCC	Tile-72	20	1
TTTCAGATACGCGTA	Tile-72	20	1
AAAATTTAAGCAGAT	Tile-72	19	1
AACAAATAATCTTTG	Tile-72	19	1
AACGTTACCCCAAAA	Tile-72	19	1
ACAACTAAAACAACA	Tile-72	19	1
ACCACTTGTAATCAG	Tile-72	19	1
ACCTCCTCTCTCCTT	Tile-72	19	1
ACGCAGGGTTCAAAT	Tile-72	19	1
AGACACTAGTCAACT	Tile-72	19	1
AGCCGGGATTCCCAC	Tile-72	19	1
AGCCTAAATAAGGAA	Tile-72	19	1
AGGACCGATGCATAC	Tile-72	19	1
AGTCCCACGCGTGAC	Tile-72	19	1
ATATTAAACATCATT	Tile-72	19	1
CAATCTCACGTATCA	Tile-72	19	1
CACGCTTCACCACAT	Tile-72	19	1
CATCAAATGCTGTCT	Tile-72	19	1
CATGCCTCTCGCGAT	Tile-72	19	1
CCAATAAAACACTCC	Tile-72	19	1
CCACAGCGACCCGAA	Tile-72	19	1
CCATACTAGTACGCC	Tile-72	19	1
CCCAAGTCACGCCAC	Tile-72	19	1
CCCCGAGCCACATGG	Tile-72	19	1
CCCCGCTGTCCCAAT	Tile-72	19	1
CCGTTTACCGCTTGA	Tile-72	19	1
CGCATCTTCCAGATC	Tile-72	19	1
CGCCGCGCATCCACT	Tile-72	19	1
CTAAACCTCCACAGC	Tile-72	19	1
CTAAACGAATTAATC	Tile-72	19	1
CTCATAATATATGAC	Tile-72	19	1
CTTTACACTATTCAA	Tile-72	19	1
GACACATTCCGCCTG	Tile-72	19	1
GACTCAGCGTTCGAT	Tile-72	19	1
GCCATCTCCACAAAC	Tile-72	19	1
GCCCTCACGCCAAGC	Tile-72	19	1
GCCGTGCGTCACAAG	Tile-72	19	1
GCGCTCTCACCAAAG	Tile-72	19	1
GGCGTCGCATTATGA	Tile-72	19	1
GGTTAATCAAACACA	Tile-72	19	1
TAAGTTCGAACTTAT	Tile-72	19	1
TAATACCCACAATCC	Tile-72	19	1
TCACAGGTTTCTATA	Tile-72	19	1
TCACGACACCGACGA	Tile-72	19	1
TCATGCTACTTACAA	Tile-72	19	1
TCCCTTCCCTCTCCG	Tile-72	19	1
TCTAATCGCACAGCT	Tile-72	19	1
TGAAAAACACGAACT	Tile-72	19	1
TGAACTAACCCGTTT	Tile-72	19	1
TGACAAAGTCTATCA	Tile-72	19	1
TTAAAAGTTAACTAA	Tile-72	19	1
TTACCACGTAAAAAT	Tile-72	19	1
TTGAGGAAAAAAAAT	Tile-72	19	1
TTTCCCTAACAACCA	Tile-72	19	1
AACTCTAGCGATCAG	Tile-72	18	1
AATTCCAGTCCGGTG	Tile-72	18	1
ACCAGCTCAACGTTG	Tile-72	18	1
ACCATTCTAAATACA	Tile-72	18	1
ATATACGTGTACCTA	Tile-72	18	1
ATGCGGTAGCCACTA	Tile-72	18	1
ATTGAATGCACAACA	Tile-72	18	1
ATTTAACCCAAGAGA	Tile-72	18	1
CATCAGAGTCTGATA	Tile-72	18	1
CCACTAAATTGACTA	Tile-72	18	1
CCCCAACTGAAATGC	Tile-72	18	1
CCGCACCCGTACAAA	Tile-72	18	1
CCTATCGGACCCAGC	Tile-72	18	1
CCTCTTCCTATAATC	Tile-72	18	1
CGAGGACTGTCTCTT	Tile-72	18	1
CGCCCCTTAGCAGAC	Tile-72	18	1
CGCTTATAATCGCCC	Tile-72	18	1
CGTATTACCCACAAC	Tile-72	18	1
CTAATACACAAACCA	Tile-72	18	1
GCAAATACTGAATCC	Tile-72	18	1
GGAGCATGAGTAACC	Tile-72	18	1
GGCTTTATAGCAAAT	Tile-72	18	1
GTAAAACCCCGACCC	Tile-72	18	1
GTACGCTTTCGTGAT	Tile-72	18	1
TAATTCGGAACGAAA	Tile-72	18	1
TATAGATGACTACCA	Tile-72	18	1
TATCACAACACTTGA	Tile-72	18	1
TCGCTGATTTGTTAT	Tile-72	18	1
TTACATTACAACTTT	Tile-72	18	1
TTACCTGTATACTCC	Tile-72	18	1
TTCTGAACCAGACAG	Tile-72	18	1
TTGCCTTCCATTGAG	Tile-72	18	1
TTTCATTCCGATTAA	Tile-72	18	1
AAACCACCGGGACAC	Tile-72	17	1
AAATATTTTTTTTAA	Tile-72	17	1
ACAAAATCCGCTCAT	Tile-72	17	1
ACCCCGTCTAATGCG	Tile-72	17	1
ACCGAGTTACGTGCC	Tile-72	17	1
ACGCCACAAATTGCT	Tile-72	17	1
ACGTTTGCCCAATGT	Tile-72	17	1
ACTTTATAGGTGCTA	Tile-72	17	1
AGCCAACAACTTCGA	Tile-72	17	1
ATACATGACTTGAAC	Tile-72	17	1
ATACTATCGTACAGA	Tile-72	17	1
ATAGAAATACCTTAA	Tile-72	17	1
ATCAGTGTACATCAC	Tile-72	17	1
ATGAGACGATATCAA	Tile-72	17	1
ATGTAAGACTGTAGT	Tile-72	17	1
ATTTGTCTCCCAAGC	Tile-72	17	1
CAAGGACATAAGAGG	Tile-72	17	1
CAGTGACTCACTGTT	Tile-72	17	1
CATACCAATGTGTCA	Tile-72	17	1
CATCGGCAATAGGCT	Tile-72	17	1
CCAAAAAAATACCCT	Tile-72	17	1
CCAACCGGACCCTCG	Tile-72	17	1
CCCACCCTCTGCTTA	Tile-72	17	1
CCTATACTAAAGAGG	Tile-72	17	1
CGCCGGCCAACCCAC	Tile-72	17	1
CGCGTCCAATGAATG	Tile-72	17	1
CGCTTGACTCTTAAT	Tile-72	17	1
CTGATACGTGTAGCC	Tile-72	17	1
CTTCCTCCGTGCCCT	Tile-72	17	1
GAACGTCTAACCTAT	Tile-72	17	1
GAGCGAAGAAAACTA	Tile-72	17	1
GCATCAGAGTTAGAA	Tile-72	17	1
GCATCGAGTACTTCC	Tile-72	17	1
GCTATGTCTAGCCCC	Tile-72	17	1
GGAAGGGCAAACCCT	Tile-72	17	1
TAACACCTTTCATCC	Tile-72	17	1
TAGGGAGCAAACAAC	Tile-72	17	1
TATACGCGACTGGGC	Tile-72	17	1
TCACACTGCATTGTA	Tile-72	17	1
TCAGAGATACCCAGC	Tile-72	17	1
TCCCAGACCGTACGT	Tile-72	17	1
TCTGAAGCACCCCGT	Tile-72	17	1
TCTTAAACCCATCTA	Tile-72	17	1
TGCAATGTCAAAACA	Tile-72	17	1
TTAAGCCTCCCGTAC	Tile-72	17	1
TTAAGCCTCCTATAC	Tile-72	17	1
TTACCAAGATAACAC	Tile-72	17	1
TTATGAGAATCACGT	Tile-72	17	1
TTCCGCCAAATGGAC	Tile-72	17	1
TTGTATAATCAGATT	Tile-72	17	1
AAGAATAACCGAGCC	Tile-72	16	1
AATCAAAAACAAAGA	Tile-72	16	1
ACAAGAGACCGAAAT	Tile-72	16	1
ACAATAATACTAACA	Tile-72	16	1
ACAGGCTGGCAGAAT	Tile-72	16	1
ACATCTAAGGCCAGG	Tile-72	16	1
ACCCTAGATAAGCTT	Tile-72	16	1
ACTTCACCCCGCACA	Tile-72	16	1
ACTTCCGGCTCCGTA	Tile-72	16	1
AGACGAAACCCTAAC	Tile-72	16	1
ATCAGCATTAACGAG	Tile-72	16	1
ATCCCGCCCACCTAC	Tile-72	16	1
CAAATCAAACTGAAA	Tile-72	16	1
CAACCGGTATCGTGC	Tile-72	16	1
CACAAGCGAAGAGCA	Tile-72	16	1
CACGCAACGCGAGCA	Tile-72	16	1
CACTAATATCAACTT	Tile-72	16	1
CAGCCGAAATCTACT	Tile-72	16	1
CCAGTTAAGCGCGCG	Tile-72	16	1
CCCCCGCCCGCACAA	Tile-72	16	1
CCGCATCCACCATAC	Tile-72	16	1
CCTGTAACTGGCCAC	Tile-72	16	1
CGCCCGGAAGTCCGG	Tile-72	16	1
CGGCCAAAACCGCCA	Tile-72	16	1
CTCTATAAATAATTT	Tile-72	16	1
CTTTACTCGGCATCG	Tile-72	16	1
GACACATCAATCTCT	Tile-72	16	1
GCAACTACCTTTGAT	Tile-72	16	1
GCCAAGTCGCCAGGA	Tile-72	16	1
GCCAGCTTCCGACAA	Tile-72	16	1
GCCCCATGAACCCAG	Tile-72	16	1
GGGAGACCTATCCAA	Tile-72	16	1
TAAAACTAAAGATTT	Tile-72	16	1
TCAACCCGCCCGGAC	Tile-72	16	1
TCAAGACGCTAGGTC	Tile-72	16	1
TCACAGCTACCATTA	Tile-72	16	1
TCCAAACGGATCCTC	Tile-72	16	1
TCGTCGCCGAATCCA	Tile-72	16	1
TGATGCACAGACGAA	Tile-72	16	1
AAATTAAGATCGTCC	Tile-72	15	1
AATAGATTTAAACCC	Tile-72	15	1
ACCCTTGACAAGCGC	Tile-72	15	1
ACCGTGCGACTACGC	Tile-72	15	1
ACGCTCATCCGCAGA	Tile-72	15	1
AGATCATGTTCAATT	Tile-72	15	1
AGGAGTAAAGCGGCA	Tile-72	15	1
AGGCGACTTACCCTC	Tile-72	15	1
AGTAGGACCTATGCT	Tile-72	15	1
AGTATTAGGCCAATA	Tile-72	15	1
ATTACCATCAATACC	Tile-72	15	1
ATTCCGACCTGGAGT	Tile-72	15	1
CAACACGAGGTGGCC	Tile-72	15	1
CAACCTAAACAAGCC	Tile-72	15	1
CAATTAATCCCAGAG	Tile-72	15	1
CAGAACCACGCCCAA	Tile-72	15	1
CAGTAATCCATTTCT	Tile-72	15	1
CATCACTTCCTTTGT	Tile-72	15	1
CATGACAATATACTA	Tile-72	15	1
CCAAATATACCACCG	Tile-72	15	1
CCAAGGAATTAATAG	Tile-72	15	1
CCAATAAACCCCACT	Tile-72	15	1
CCAGCTTTCTTTAGT	Tile-72	15	1
CCATTCATCCTTAAC	Tile-72	15	1
CCCGCCCAGTTTAGA	Tile-72	15	1
CCCGCTCCAAGCACC	Tile-72	15	1
CCCGGACTATGTCAG	Tile-72	15	1
CCGCCGGCACCATGT	Tile-72	15	1
CGCCACTTTCAAACG	Tile-72	15	1
CGGTAACTTTCCCTC	Tile-72	15	1
CTACGTTCAGACGTA	Tile-72	15	1
CTTCGGAACCTGTCA	Tile-72	15	1
CTTGCCTACCAAATT	Tile-72	15	1
CTTGCGTTTCATACA	Tile-72	15	1
GACCCAAGAAAGTAG	Tile-72	15	1
GCACCGTAACTGTCG	Tile-72	15	1
GCAGAATACCAGACA	Tile-72	15	1
GCGAAGAACTAAACG	Tile-72	15	1
GGCACCCCGATCCCG	Tile-72	15	1
GGCCCACTTATAACT	Tile-72	15	1
GGGACGAAGCAATGT	Tile-72	15	1
GTAGATTTCACTATT	Tile-72	15	1
GTCATAGGCCTGCAG	Tile-72	15	1
TAAAAATCGAACTCC	Tile-72	15	1
TAAGGTATCGGACTT	Tile-72	15	1
TAATGCACCCCCGAT	Tile-72	15	1
TACCAACTCATTATC	Tile-72	15	1
TACTACGGAGCAGCC	Tile-72	15	1
TCCACACCAGCAAAC	Tile-72	15	1
TCCACGCTATGCCAC	Tile-72	15	1
TCCTCACGAAGTCAC	Tile-72	15	1
TCTCATAACGTAGAT	Tile-72	15	1
TGGTCCGGTCGGACT	Tile-72	15	1
TTCTAAGGGGTGTAA	Tile-72	15	1
TTGATAAACACTTAC	Tile-72	15	1
AAAATCCCAAACAAA	Tile-72	14	1
AAACATCAGCCAACT	Tile-72	14	1
AAACCGTCATAGAAA	Tile-72	14	1
AAATCAACACACTAC	Tile-72	14	1
AAGCGTTATAATGCA	Tile-72	14	1
AAGGAATAGAAATGA	Tile-72	14	1
AATAAAAACTTACCA	Tile-72	14	1
ACCAAGCCATCGCCA	Tile-72	14	1
ACCGAACAAGAGGGA	Tile-72	14	1
ACGGGATCCAAACGA	Tile-72	14	1
ACGTGCCCCCCTATA	Tile-72	14	1
ACTAACATAACTTAG	Tile-72	14	1
ACTAGGAATGCCGAG	Tile-72	14	1
ACTTAAAATTACGAA	Tile-72	14	1
AGCGACTGTCGTTAC	Tile-72	14	1
AGGCCTGTCAATTCT	Tile-72	14	1
ATAGAGCATTAAGCC	Tile-72	14	1
ATCCGCAGCCTATGA	Tile-72	14	1
ATTAATCTAACGCCT	Tile-72	14	1
ATTCGCACCCCGCGC	Tile-72	14	1
CAACTTAAGCCCTAA	Tile-72	14	1
CATAACGCAAACCGC	Tile-72	14	1
CCAAAACGTTACCTC	Tile-72	14	1
CCACGGCTGACATAG	Tile-72	14	1
CCATCGACCCCTGAC	Tile-72	14	1
CCCACCTATCGCTAC	Tile-72	14	1
CCGACACTTTTACGT	Tile-72	14	1
CGAGCTCTAATAACT	Tile-72	14	1
CGGTAAGAATACTGA	Tile-72	14	1
CTAATCCTTCCAAAT	Tile-72	14	1
CTCAGGAATCTCATC	Tile-72	14	1
CTGCACTAGCGTCAC	Tile-72	14	1
CTTTTCCCAAATGCA	Tile-72	14	1
GAATCAATTACACGG	Tile-72	14	1
GCAAGATTGAACATA	Tile-72	14	1
GCCGTCGCAATGTCC	Tile-72	14	1
GGAAGCTTCCTGGGG	Tile-72	14	1
GGCCAATCGTAGAAT	Tile-72	14	1
GTGATACTCTACAAT	Tile-72	14	1
GTTAAAAACAGTCGC	Tile-72	14	1
TAATGCCTGAAGTAT	Tile-72	14	1
TACAAGCTAGTAACA	Tile-72	14	1
TATTAAGAGCCGCCG	Tile-72	14	1
TCCTTGGCTACCTAA	Tile-72	14	1
TGACTTTTTACCAAA	Tile-72	14	1
TGCAAACTTATCTCG	Tile-72	14	1
TGCATGGGCCGAAGA	Tile-72	14	1
TTACGTACACTTCAC	Tile-72	14	1
TTATATAAAATCTAT	Tile-72	14	1
TTGGACCGGCCCCCC	Tile-72	14	1
AACCACACACCACGG	Tile-72	13	1
ACAAAAAATCTCGAA	Tile-72	13	1
ACACCAATTTAGGCC	Tile-72	13	1
ACCCAGGATATATCT	Tile-72	13	1
ACGATCAACCATGCA	Tile-72	13	1
ACGGCTTAATAGAAG	Tile-72	13	1
ACTCAGGGCGTCCTC	Tile-72	13	1
ACTCGGACTAGCCGT	Tile-72	13	1
ACTTGCAAGTTAATA	Tile-72	13	1
AGACTTCCCAGGAAG	Tile-72	13	1
AGAGCCTCATATCGT	Tile-72	13	1
AGCGGCCCCAGTACC	Tile-72	13	1
AGTCTAAAACATTTA	Tile-72	13	1
ATACGTTATAAATTA	Tile-72	13	1
ATACTGCTCTATGTA	Tile-72	13	1
ATGACGGGTCAATCC	Tile-72	13	1
CACAGAAGCCACCCT	Tile-72	13	1
CACATGGCGCTATAA	Tile-72	13	1
CACTGGTAGAATAAC	Tile-72	13	1
CAGGTCCATACCGAC	Tile-72	13	1
CATCTTACACGAAGC	Tile-72	13	1
CCAAAAGTCCTGTGA	Tile-72	13	1
CCAACTTCCTCCAAC	Tile-72	13	1
CCACAACTTGCCCCA	Tile-72	13	1
CCACCGAGTGGCATA	Tile-72	13	1
CCCATCTCCACAAGT	Tile-72	13	1
CCCCACTCAACACCT	Tile-72	13	1
CCGTACTCCACCAAT	Tile-72	13	1
CCTTGTTGGGAAAAG	Tile-72	13	1
CGAATATCAACATCA	Tile-72	13	1
CGACGATTACATTAG	Tile-72	13	1
CGAGAATGTACCCTC	Tile-72	13	1
CGCATTTAAAAGTAC	Tile-72	13	1
CGTATCAGTTAACAC	Tile-72	13	1
CGTCTCTCTTCCTCC	Tile-72	13	1
CTACTCCAAACCCAT	Tile-72	13	1
CTTATTCGGCGAACA	Tile-72	13	1
GAATCGCTCAAATTT	Tile-72	13	1
GACCCCTCTCACGTA	Tile-72	13	1
GAGAAGCCCCATTTA	Tile-72	13	1
GCATCTACACAACTC	Tile-72	13	1
GCCATGCATACTCTG	Tile-72	13	1
GCGAGACATGTGTTA	Tile-72	13	1
GCTACATTACACCAT	Tile-72	13	1
GGCTGTTACCCATAC	Tile-72	13	1
GGTGTAAACCGAGTG	Tile-72	13	1
GTCAGGGGTTGAAGC	Tile-72	13	1
TAATTTTAAACCGAA	Tile-72	13	1
TACGCCAAGCGCCTG	Tile-72	13	1
TATAAGATACGTCAC	Tile-72	13	1
TCCCTGCCCCACTGA	Tile-72	13	1
TGAGGAATCCAAGCC	Tile-72	13	1
TGCGGCTTAACCCTA	Tile-72	13	1
TTAACAAACTAACCG	Tile-72	13	1
TTACTCCTGCCAACA	Tile-72	13	1
TTAGCGCCAATCGCT	Tile-72	13	1
TTGGCGCCGGGCGTA	Tile-72	13	1
AAATAGCTGACTTAA	Tile-72	12	1
AACCAGTATATATTT	Tile-72	12	1
AAGCGCCCTGTTTCG	Tile-72	12	1
AATACTAGTGGGGCG	Tile-72	12	1
ACAATTCGAAGGTAA	Tile-72	12	1
ACCCACAATTAGTGT	Tile-72	12	1
ACCCATGCGATCAAT	Tile-72	12	1
ACCCGAAATAAGTTA	Tile-72	12	1
ACCTTTCCCCTCTTG	Tile-72	12	1
ACTCGAAATGAACTC	Tile-72	12	1
ACTGACTCTGCAATA	Tile-72	12	1
ATCTATATCATAGCG	Tile-72	12	1
ATGTTAAAGAAAGTC	Tile-72	12	1
CAAACTAACAAATTT	Tile-72	12	1
CAAAGTAATTAAAGG	Tile-72	12	1
CAAGACCAAAAATAC	Tile-72	12	1
CAATTGGAACCAATC	Tile-72	12	1
CATGCATCACCCTAC	Tile-72	12	1
CCAACTTCCTTTCTC	Tile-72	12	1
CCAGGCCAACAGAGT	Tile-72	12	1
CCCACCGTTATGCGA	Tile-72	12	1
CCGACACCATTTCAC	Tile-72	12	1
CCGATATATGGAAGA	Tile-72	12	1
CCGATCTTTTACACC	Tile-72	12	1
CTACACTCCTTAGGT	Tile-72	12	1
CTGACCAACATCATC	Tile-72	12	1
GACCTACACTAGCGC	Tile-72	12	1
GACTAAACCGGTCTC	Tile-72	12	1
GCCACTTCCCAAATA	Tile-72	12	1
GGCCACGCTCATGTG	Tile-72	12	1
GGCTCAGAATTGCTG	Tile-72	12	1
GGGTCATTTTGCGCT	Tile-72	12	1
GTACAGGAAAAATCC	Tile-72	12	1
GTCCAAAAAAACGAG	Tile-72	12	1
GTGGGACCCACAAAA	Tile-72	12	1
GTTTTTGAAACACCG	Tile-72	12	1
TAACCCACACTTGCT	Tile-72	12	1
TAACTCCGACTCGAT	Tile-72	12	1
TAGCGCATAATCCCG	Tile-72	12	1
TCACGTCGCCTGGTC	Tile-72	12	1
TCCCCTCTAGCGTAG	Tile-72	12	1
TCCGCGATTGATTGT	Tile-72	12	1
TCGTCACGTCATTAG	Tile-72	12	1
TCTGGCCGTCTCCCT	Tile-72	12	1
TCTTACCAAATTCCT	Tile-72	12	1
TTAACGCATAAACGA	Tile-72	12	1
TTTTAATCAAGGTTA	Tile-72	12	1
TTTTCATATAATATA	Tile-72	12	1
AAAATAATAGTACGG	Tile-72	11	1
AACATAAACCAGAAG	Tile-72	11	1
AACCCTATCCGCAAC	Tile-72	11	1
AACGACCCCCAAATG	Tile-72	11	1
AACTCCAGAACCTTA	Tile-72	11	1
AAGACCTTAAACACC	Tile-72	11	1
AAGGATGCCCAAACG	Tile-72	11	1
ACATTCTTTGATAAA	Tile-72	11	1
ACTGCTGCGCATACA	Tile-72	11	1
ACTTTGACACCAGCT	Tile-72	11	1
AGCCAGACTACCATT	Tile-72	11	1
AGCCTAATTGCTAAT	Tile-72	11	1
ATAGAGCTAACATCC	Tile-72	11	1
ATGACTATCAACACC	Tile-72	11	1
ATGATACAAAATGAC	Tile-72	11	1
ATTACAATCCCCGTC	Tile-72	11	1
ATTATCCAGTGCTTA	Tile-72	11	1
ATTATCTCTTCCCTA	Tile-72	11	1
CAAACTCATACCCGG	Tile-72	11	1
CAAGTATCATAGATG	Tile-72	11	1
CACCAGCGCACAAAA	Tile-72	11	1
CACCTAGACAACAAA	Tile-72	11	1
CCAAGAGTCCATCGT	Tile-72	11	1
CCAAGCATAATCACA	Tile-72	11	1
CCACCTTCGCTCCGA	Tile-72	11	1
CCCACAGCCAAATTT	Tile-72	11	1
CCCTCTGTTTCAAGC	Tile-72	11	1
CCTTCAAACGACACT	Tile-72	11	1
CGACGTTCTCGATTG	Tile-72	11	1
CGGATACAGTCTAAG	Tile-72	11	1
CTGAAAACGCTGGCC	Tile-72	11	1
GAATGCCAAGTCCAA	Tile-72	11	1
GACAGCACCCAGCTT	Tile-72	11	1
GAGCTTAAATCTACA	Tile-72	11	1
GCAGCCCGTGATTAT	Tile-72	11	1
GCCCTCCGGTAAAAG	Tile-72	11	1
GCGACGTATAACCTA	Tile-72	11	1
GTAGAATCAGGAATT	Tile-72	11	1
GTCTCGAGAGCGAGC	Tile-72	11	1
GTGCACTTTCACTGA	Tile-72	11	1
GTTTATTTGAGAAAA	Tile-72	11	1
TAAACATGAGATAAT	Tile-72	11	1
TAATATTTACAAACA	Tile-72	11	1
TACACCTCCGGGACA	Tile-72	11	1
TACCTCCCGAACCCT	Tile-72	11	1
TCACAGATTAGGACC	Tile-72	11	1
TCATCGACTCCTGGA	Tile-72	11	1
TCCCGCTCAGATTAA	Tile-72	11	1
TCTAAGTGTACCAGT	Tile-72	11	1
TGTGTAGTCCCAACC	Tile-72	11	1
TTATATAGAATCATA	Tile-72	11	1
TTGATCCGCCGCTAC	Tile-72	11	1
TTTACAAGACACTAA	Tile-72	11	1
TTTGCTTACGAAAAT	Tile-72	11	1
AAAAAATACATGTTG	Tile-72	10	1
AAAACAAGACCAAGC	Tile-72	10	1
AAAGATTTGTACAAC	Tile-72	10	1
AACAGATCACATATA	Tile-72	10	1
AACTATACTAGCACC	Tile-72	10	1
AAGCACCAATATCAA	Tile-72	10	1
AAGCATATAACTCTA	Tile-72	10	1
ACACCCATATCGATA	Tile-72	10	1
AGCAATCTTCTCCCG	Tile-72	10	1
AGCCACCCCACAATA	Tile-72	10	1
AGCCATTCGGCGCCA	Tile-72	10	1
AGTTCGATATCGTAC	Tile-72	10	1
ATACCCTGCGATAAA	Tile-72	10	1
ATGCTCGAAAGTAGA	Tile-72	10	1
ATTCTGACGACCCTC	Tile-72	10	1
CAAATAGAGAAGTTC	Tile-72	10	1
CAATCTTACCACGGG	Tile-72	10	1
CACACGCGGCGCAGC	Tile-72	10	1
CACGCTCGTCCCCCA	Tile-72	10	1
CACTCCGGATTACAG	Tile-72	10	1
CATGTTAGTTTAGTA	Tile-72	10	1
CCAAATCACGATACC	Tile-72	10	1
CCAGAAACTTTAAGA	Tile-72	10	1
CCAGAGCAGACTCTT	Tile-72	10	1
CCGGACCAGATCAAT	Tile-72	10	1
CGAATGGCCGACTAC	Tile-72	10	1
CGGAACATCGGGATC	Tile-72	10	1
CGGAATACCATCGCT	Tile-72	10	1
CTACTTGATACGCCG	Tile-72	10	1
CTATACTCACAAAGT	Tile-72	10	1
CTGACTTTCCATACT	Tile-72	10	1
CTGCTAAGTGCCCCG	Tile-72	10	1
CTGTCGAGGACCCCA	Tile-72	10	1
CTTCACGCCGGCCGA	Tile-72	10	1
GAAAGCTTTGAGGTA	Tile-72	10	1
GACCGACTAAGTTAA	Tile-72	10	1
GCCGTACACCCAATC	Tile-72	10	1
GCGGCCGGCTCGTTT	Tile-72	10	1
GGGATGCGGATTATA	Tile-72	10	1
GGGCTATACAAGGCG	Tile-72	10	1
GGGTGCACCCTTAAA	Tile-72	10	1
GTAAAGGGCCATATG	Tile-72	10	1
GTAAGCTAAGCCAAT	Tile-72	10	1
TAACGGAATAATATG	Tile-72	10	1
TAACTACCCCATACG	Tile-72	10	1
TCACTATATATAAGA	Tile-72	10	1
TCCATTGTGCACCAT	Tile-72	10	1
TCTAGATAGCTGACA	Tile-72	10	1
TGCTCGTCTATAATT	Tile-72	10	1
TGTAAAGAATTGCGG	Tile-72	10	1
TTAGAACGCTGGTAA	Tile-72	10	1
TTGCACCCACTGGCT	Tile-72	10	1
CCTCCATCGACACCG	Tile-73	318	0.996865
CCCCAAAATATCTTT	Tile-73	280	1
GGGATCGGTACAACT	Tile-73	243	1
GGTTACTCCTTGTCG	Tile-73	243	1
CCACGGCGACCTGCA	Tile-73	240	1
ATTACACAATGTACA	Tile-73	240	0.995851
CCTTATCACCTCCTG	Tile-73	230	1
CTTGTATCAGATGTA	Tile-73	211	1
CAGCTACGAAGAAAC	Tile-73	209	1
ATCATGTCCATACTC	Tile-73	200	0.995025
ATAGCCCAGTCGCGA	Tile-73	199	1
GTACACGAACCCTAT	Tile-73	194	1
GTCCCTTTCTCTACG	Tile-73	193	1
GGTACCTAGCAAACC	Tile-73	191	1
ATATGACTAGAAGGC	Tile-73	190	1
CCACCTAACGTGCAT	Tile-73	188	1
AGTTATAAATTTGAA	Tile-73	187	1
TTCATGCTAATAATC	Tile-73	181	1
ACATCACACACCATG	Tile-73	180	1
CACTCGGCAACGCCG	Tile-73	179	1
ATCACCCCTCCCACA	Tile-73	178	1
CATTTTAAGCAATTG	Tile-73	177	0.994382
ATTACCAAACTCTAA	Tile-73	176	1
CACGTATCCCACTAC	Tile-73	176	1
CTGGGAGATCGTCAC	Tile-73	175	0.994318
CCTCCGGCTCATCAA	Tile-73	173	1
ATACCGCACCCCTCT	Tile-73	171	1
GACAATGCATCGTGC	Tile-73	170	0.994152
TGCGCTCCCCCTTTA	Tile-73	168	0.994083
TTAATACTAGCTACG	Tile-73	167	1
ACCAAATTAACCACC	Tile-73	166	1
ACTGCTTATGCTATA	Tile-73	166	1
ATCGCATCCTATGTT	Tile-73	166	1
CCACTATCAAGAGAC	Tile-73	166	1
CGCGGCCGGCCGCGC	Tile-73	166	1
AAGTTCATAAAACAT	Tile-73	164	1
CTTTCTAGCACAACG	Tile-73	164	1
TGGAGCGTCTGACGA	Tile-73	164	1
CTCTATCGAGAAGGG	Tile-73	163	1
TTCGGGCTTGGACTA	Tile-73	163	1
ACGCTTGAAAACCAG	Tile-73	161	1
CCTTATATCCCAATA	Tile-73	161	1
TTGCGTCTATACGGC	Tile-73	161	1
GACCTGCCCGACGAC	Tile-73	160	1
GGTGCTAGCCCCTAT	Tile-73	160	1
TGCCTTCATACACAT	Tile-73	160	1
CTTAACTCGATACTA	Tile-73	160	0.993789
AATTCACCACACACA	Tile-73	159	1
AATTCCCGACCGTCA	Tile-73	159	1
CGCTCAGAACCCCAA	Tile-73	159	1
ATCACAGAACGAAGG	Tile-73	157	0.993671
GAATCATAGGATACT	Tile-73	157	0.993671
CAGCTGCACAATATC	Tile-73	155	1
TAGTGCGGCCCCACC	Tile-73	155	1
CCCAGCTTTGAGTAG	Tile-73	155	0.99359
ATACTCAACCCACAC	Tile-73	154	1
GAATCGACCTGCCAT	Tile-73	154	1
TCTGTAGACACGGCC	Tile-73	154	0.993548
AAACACGGCGTATGT	Tile-73	153	1
ACCGAATCCAACCTT	Tile-73	153	1
GTGCTCCGCCCCGAG	Tile-73	151	1
TTAGACAAACGTACC	Tile-73	151	1
AGAAAACAGACGCCT	Tile-73	150	1
CACTGGAAAACAATC	Tile-73	150	1
AAGATAGCCGCGAAT	Tile-73	149	1
ATTAGCCAATCCTCG	Tile-73	148	1
CACATACCATTTACC	Tile-73	147	1
TTTACAGCAACCGGA	Tile-73	147	1
AGAATGACGTACATT	Tile-73	146	1
GCTTTGCAAAGCCTG	Tile-73	146	1
CCAACTGGACTAACA	Tile-73	145	1
GCTGGATGTCCCCAA	Tile-73	145	1
TCTGCCTCCGTACTA	Tile-73	145	1
CAACGGCTCAGGACG	Tile-73	145	0.993151
GACACCCTCATCCAA	Tile-73	144	1
GTATACCACACCAAG	Tile-73	144	1
CAGACCAAGTCTTAC	Tile-73	143	1
TAGCTTGACTCAACG	Tile-73	143	1
TGCTTTAGTCTGCCC	Tile-73	143	1
CCATATAATAAAAAT	Tile-73	142	0.993007
AGACCATAGGGTCGA	Tile-73	141	1
CTCCACAGTGTGCGC	Tile-73	141	1
TGTATTCCCCACTCT	Tile-73	141	1
ATACGGCTTCAATGC	Tile-73	140	1
CAGATTAATCCCGCT	Tile-73	140	1
CATTAGATGAAAGAC	Tile-73	140	1
CTCCGAGGACCGCCG	Tile-73	140	1
GATTTTACATTATAC	Tile-73	140	1
GTTACAGACATAAAA	Tile-73	140	1
TCACAAACAGCGCTG	Tile-73	140	1
CAATATTCTAGTGAT	Tile-73	139	1
TCTCTGAGTAATGAC	Tile-73	139	1
AGATTCTCTCCACAA	Tile-73	138	1
TCTTATGGAAAAAGA	Tile-73	138	1
ACCGACTGAAACAAT	Tile-73	137	1
ACTCCAATTGGAATA	Tile-73	137	1
CTGAGCATCAAATCC	Tile-73	137	1
TCCTTTAAAAGACTA	Tile-73	137	1
AACCCGCGTATCCTC	Tile-73	136	1
CAATTTCGGAAATCC	Tile-73	136	1
TCCGACGACCCGCGC	Tile-73	136	1
CCAAACGACAGGTCA	Tile-73	135	1
GTCATCGATCGGCCA	Tile-73	135	0.992647
AATCCTGGAGCGAGT	Tile-73	134	1
ATTTCTCATAAAGGA	Tile-73	133	1
GCAACCCGGACCGAC	Tile-73	133	1
AACATACGATCCTGT	Tile-73	132	1
CTTGAATACCGCATA	Tile-73	132	1
GACTACCCCAGAAAA	Tile-73	132	1
CAACCAGTCCCTTCG	Tile-73	132	0.992481
AAATCACGGCCATCT	Tile-73	131	1
GGAAACCCGGTCTTA	Tile-73	131	1
GTGGGCAGATCAGAA	Tile-73	131	1
TGGACCATAAAATTT	Tile-73	131	0.992424
ATACAGCTAACAGTT	Tile-73	130	1
GCACGAAAGTAACTG	Tile-73	130	1
TATACACTGACTACA	Tile-73	130	1
CTACAACTTTCCGCT	Tile-73	130	0.992366
CAGTAACCTGGCGTC	Tile-73	129	1
GTCCGCGTCCCCAAC	Tile-73	129	1
TAATCATGATACAAT	Tile-73	129	1
TAAAAACCTTAGTTG	Tile-73	129	0.992308
ACAAAAGCATAACTC	Tile-73	128	1
CGTCAGCCCATCAAG	Tile-73	128	1
CCAATTATTCTCCAG	Tile-73	128	0.992248
TTTTGCGGAGAACGG	Tile-73	128	0.992248
CCCATATTCATACAA	Tile-73	127	1
GACTAAATACTATGA	Tile-73	127	1
ATCCCAACCTAAAAA	Tile-73	127	0.992188
ATAAGCCATGAATAG	Tile-73	126	1
TCTTTTCAAAGCGCA	Tile-73	126	1
TTACATTTACTGACA	Tile-73	126	1
TTTTCACGATTACTG	Tile-73	126	1
GTCCCTCACTGAGCC	Tile-73	126	0.992126
AACATAAACAAACTA	Tile-73	125	1
CCACCGAAAATATAC	Tile-73	125	1
GTCTTCATGTTCGCA	Tile-73	125	1
AAGTCATCTAATTAC	Tile-73	124	1
TCTTGCGTCCCGTCT	Tile-73	124	1
TTCTAACGCCCGCAT	Tile-73	124	1
ACATAGAGGCGCGAT	Tile-73	124	0.992
CACGTTGTTTCCTCC	Tile-73	124	0.992
CTGTATAAAGCGAAT	Tile-73	124	0.992
ATCGACCAATAACTT	Tile-73	123	1
CCCACCGTAACAGAC	Tile-73	123	1
TCACCACTCCACAAT	Tile-73	123	1
AACCTCAACCCGCCT	Tile-73	122	1
ACTCAATTCCATACC	Tile-73	122	1
AGGAACTCTAAGCCA	Tile-73	122	1
GGCATGGGTAGCGCG	Tile-73	122	1
GTATGCTCATACAAC	Tile-73	122	1
GTGACGGAAGCATAT	Tile-73	122	1
AAGAACACCCTTATA	Tile-73	122	0.99187
CAAACACCCCAGTGA	Tile-73	121	1
CGAAACACAACGAGG	Tile-73	121	1
GCTCGTCCAGACAAA	Tile-73	121	1
CCAGCATTAAGATTT	Tile-73	120	1
GTAAGCTTCACTAAA	Tile-73	120	1
TATTAATTTCAGCAC	Tile-73	120	1
ATACGCCCAACAGCA	Tile-73	119	1
GCGTAGGCTAATGAG	Tile-73	119	1
CAGCTATAGACCATC	Tile-73	119	0.991667
CTTCGCCAAATGGAG	Tile-73	118	1
GCAAACAAAATCATG	Tile-73	118	1
CCTGCCGCATGTGTA	Tile-73	117	1
CTATAAGTACACCCT	Tile-73	117	1
GCAATCTATTTCGTT	Tile-73	117	1
TACACCAGGACCGAT	Tile-73	117	1
TATAAAGGTCCCTGT	Tile-73	117	1
TCAATTACAAAGGCA	Tile-73	117	1
ACGTACAAATCCTGC	Tile-73	117	0.991525
CCCACGAGCCCAAGG	Tile-73	117	0.991525
TACTCGCTAATCCCC	Tile-73	117	0.991525
CGCTTCGGTTGTTTG	Tile-73	116	1
CGTCTCCAACAGAAT	Tile-73	116	1
TAACGAGGCAAGCCT	Tile-73	116	1
CACCTGCGCCCCAGA	Tile-73	116	0.991453
TATTCACTCATTCAC	Tile-73	116	0.991453
ACTACTCACCCCAAG	Tile-73	115	1
CAAGAGAGACTATTG	Tile-73	115	0.991379
CGACCCGCCTACACC	Tile-73	115	0.991379
CACACACGAATTGGT	Tile-73	114	1
CACAGACGAGACCGC	Tile-73	114	1
CCACAATGCACGGCT	Tile-73	114	1
CCAGGAGGTATAATA	Tile-73	114	1
CCCGGCAACGTTTCA	Tile-73	114	1
CGGACACCACATACG	Tile-73	114	1
CTCAACGAAAATGCG	Tile-73	114	1
GACACTAATGTCCAG	Tile-73	114	1
TGTCGCACCTCCTTT	Tile-73	114	1
ACGTTCATATTTTAT	Tile-73	114	0.991304
GCCCACAATCAACTC	Tile-73	114	0.991304
AACCGGGAGCCCTCT	Tile-73	113	1
ACCTAACCCCAACAT	Tile-73	113	1
CATCAATGGATCGAT	Tile-73	113	1
CATCGCTCGCAGTCC	Tile-73	113	1
CCTACAATGACCAAA	Tile-73	113	1
CACCTTACCATGTCC	Tile-73	113	0.991228
CTGCTCTTAGAAATA	Tile-73	113	0.991228
AACTCCCCCACTTTT	Tile-73	112	1
AGTATCAGACGCTAT	Tile-73	112	1
CTCGCCTTCCGACCA	Tile-73	112	1
GTTCCCCCAATCACA	Tile-73	112	1
TGTTTCACCTAGTTA	Tile-73	112	1
TTCCGGTCTGTTGAC	Tile-73	112	1
CCGACTCACGTCCTA	Tile-73	111	1
CGGAATACACGAAAC	Tile-73	111	1
GCAACATACTGTTGA	Tile-73	111	1
GTAGACGCCCCCACA	Tile-73	111	1
TCCACTCGCGGTCTG	Tile-73	111	1
TTACTCCGTCCTCCA	Tile-73	111	1
CGTTCCGCCAGAACT	Tile-73	111	0.991071
TGTGTTAAAATGATC	Tile-73	111	0.991071
ACTAAATCCCTGGAA	Tile-73	110	1
ATACAATGCCCTCGC	Tile-73	110	1
CATACATGCACACCC	Tile-73	110	1
CCTCTCAGCATCGCA	Tile-73	110	1
TCTACCCATCAAGTG	Tile-73	110	1
AAAACTTCAAATACA	Tile-73	109	1
ACTCTCCAGAGCCGT	Tile-73	109	1
CAACGCGGTAGAAAG	Tile-73	109	1
TCTAATCATATGCAG	Tile-73	109	1
TTGCCACAAAACCAA	Tile-73	109	1
ACATATCTCGCAGGC	Tile-73	109	0.990909
CGGTCTCCCCAGAAA	Tile-73	109	0.990909
ACCTACCCACCTAGC	Tile-73	108	1
ACTACCCCTGCCGAC	Tile-73	108	1
CCAAAGGCGAACATA	Tile-73	108	1
CCTCCTCGAAACCCA	Tile-73	108	1
CGAACCATCATGAAT	Tile-73	108	1
CTAAACCTCAACCGG	Tile-73	108	1
CTATTAGCCGCGATG	Tile-73	108	1
CTTCCTCAAACCTGC	Tile-73	108	1
GACACCGCTCACAGA	Tile-73	108	1
GTCGTCTACAACAGA	Tile-73	108	1
GTCTTTAACCGCCCC	Tile-73	108	1
TCACTATAACTGTCA	Tile-73	108	1
ACCCATCCTTTCGCC	Tile-73	108	0.990826
GGCTACCTAAAACAG	Tile-73	108	0.990826
AAATCCTCGCTGAAC	Tile-73	107	1
AGCCACCAAGGGGTA	Tile-73	107	1
CATACCACCTTACTA	Tile-73	107	1
CTGTATACCAGAAAC	Tile-73	107	1
CTTACAGTCTACCTA	Tile-73	107	1
GACACCCGCTCTATG	Tile-73	107	1
TATACCTGTAAACCG	Tile-73	107	1
TTAACCCCACCTCGT	Tile-73	107	1
GAAAACCGATCGGAG	Tile-73	107	0.990741
ATCACCGCGTGCTCC	Tile-73	106	1
ATGCTGCCCTCTACA	Tile-73	106	1
ATTGCTCAATCCAAG	Tile-73	106	1
CAAATTCTCCAGGGC	Tile-73	106	1
CTAACAATTTAACAG	Tile-73	106	1
GCCATAGGTACCGTT	Tile-73	106	1
GCGAACCGAGCACCT	Tile-73	106	1
GGCCTCAGCTCACAT	Tile-73	106	1
TGCTATGATATGCCC	Tile-73	106	1
ACGGGTCCCGCAGTA	Tile-73	105	1
AGCCACAGTCACTCC	Tile-73	105	1
AGCTGTGTCATTATA	Tile-73	105	1
GGTACACAAAGGCTT	Tile-73	105	1
TCAGTTACCGATTAC	Tile-73	105	1
GCTCGCGAAACAAGT	Tile-73	105	0.990566
TCTCATGTGCAAAAC	Tile-73	105	0.990566
ATGCCACCCGACCAC	Tile-73	104	1
CCAGGTCCCACAAAT	Tile-73	104	1
CTCTAGCGAAACAAC	Tile-73	104	1
GGTTATCAATCGCCT	Tile-73	104	1
TACGAAACTACCGTT	Tile-73	104	1
TGCCAGAGGTAGTAA	Tile-73	104	0.990476
AACACCCACGATTAC	Tile-73	103	1
ATAATCCCACGACTC	Tile-73	103	1
ATCTTCCAGAATACG	Tile-73	103	1
CCAACCTACTAACAA	Tile-73	103	1
CGGACTACGACGTAC	Tile-73	103	1
GAGAAAAGTATGAGA	Tile-73	103	1
GCCTCCAGCATTTTA	Tile-73	103	1
TTCCCATACAGCATG	Tile-73	103	1
ATATGAATGGTCAAT	Tile-73	102	1
CCACTTCGTAGGACC	Tile-73	102	1
CGCGCCCCTACACCT	Tile-73	102	1
CTCCAGTTGCAGATT	Tile-73	102	1
GTGAGTAACTGTGCG	Tile-73	102	1
TCTGCTGATTCTAAC	Tile-73	102	1
ATCAGCAAGGAAGAT	Tile-73	101	1
CCCCGTCTGACTCAG	Tile-73	101	1
CGTAAGGATACTAAG	Tile-73	101	1
GGGATGCCCTCAGCA	Tile-73	101	1
GTAACAAGGGAAGAA	Tile-73	101	1
TCATACCATATACAG	Tile-73	101	1
TGAAGCGCTCATACG	Tile-73	101	1
AATGCCCAGATCCGC	Tile-73	100	1
AGTGGGCGGTCCAGA	Tile-73	100	1
CCGGCGGTATGACTT	Tile-73	100	1
CTGCAGCGTCCGAAC	Tile-73	100	1
GACAGTGCTTCCCAA	Tile-73	100	1
GGGAAAACACAATAC	Tile-73	100	1
TAATACCTCAGGTCT	Tile-73	100	1
TTTTCAAACGAACGT	Tile-73	100	1
AACACGGTAGTAAGT	Tile-73	99	1
ACACACAAAGGGCAT	Tile-73	99	1
ATCGGAGTTTAATCC	Tile-73	99	1
CCCGCGAGTGCGGAG	Tile-73	99	1
CCGACACATAGCCCC	Tile-73	99	1
CCGATACATACACCC	Tile-73	99	1
CTGAACCTTTTTCTA	Tile-73	99	1
GGCCACTCCGTCCCC	Tile-73	99	1
TAAACATTTAATGAC	Tile-73	99	1
TAAACCTCCTATGCC	Tile-73	99	1
TATTATGCGGCAGCC	Tile-73	99	1
AACTTCCGGAGAGTT	Tile-73	99	0.99
AACTTTATCCAGATC	Tile-73	98	1
ATGACGCCCACCGAA	Tile-73	98	1
GAATATCATTGCGAA	Tile-73	98	1
GACCCAATATATCAA	Tile-73	98	1
GCATTACGCCCCTAC	Tile-73	98	1
GCTCTAACCGAAAGC	Tile-73	98	1
TCTTCCAGACTAACC	Tile-73	98	1
TTGACACACAGTAGT	Tile-73	98	1
AATAACATAGGCGAG	Tile-73	97	1
ACAAATTCGATTCAG	Tile-73	97	1
AGCACCTCCTTCTTA	Tile-73	97	1
AGTTTTCATACATCC	Tile-73	97	1
ATCGGGTACCCCCCT	Tile-73	97	1
CCCACTCTAGTACAG	Tile-73	97	1
CCCCTGTGTGAGCTA	Tile-73	97	1
CCCTCCCCGTTTGCA	Tile-73	97	1
CTGACCCGCCACAAG	Tile-73	97	1
CTGGATAAATCAACA	Tile-73	97	1
GCACCCGGAAGTATA	Tile-73	97	1
TCCAAATTAGTAATA	Tile-73	97	1
TTATAGTCTATTGCT	Tile-73	97	1
AGCTCCGATTATAAT	Tile-73	96	1
CACAACCAGATAACA	Tile-73	96	1
CACCTTTCCCCACAA	Tile-73	96	1
CACGACCGACACCAT	Tile-73	96	1
CCACAGACATGTAAA	Tile-73	96	1
CCCCGGCACCTCATG	Tile-73	96	1
CTCACCTCGAAAATG	Tile-73	96	1
GGCGCCCGTACTGAT	Tile-73	96	1
TTCCTCCAAATGCAA	Tile-73	96	1
ACTCCCAATAAGTTC	Tile-73	95	1
ATGTGCACTTTCTAA	Tile-73	95	1
ATTGATCCTAAGTCG	Tile-73	95	1
CAACCCCCCTTCTTC	Tile-73	95	1
CACTCACTGCGCCGT	Tile-73	95	1
GATACCAGACGGATG	Tile-73	95	1
GGGGCCACACCCTCT	Tile-73	95	1
TTTCATTCTATACGA	Tile-73	95	1
AAAACCGCGAGCTTG	Tile-73	94	1
CGCAACCTAACCTGC	Tile-73	94	1
CGCGCTAGGCGCCCC	Tile-73	94	1
CTCAACCACTATAGA	Tile-73	94	1
GAGATGAACCCTCGG	Tile-73	94	1
GGACATCTACCCGAC	Tile-73	94	1
GGACTGAAAGCTTTC	Tile-73	94	1
GGAGCGAGACTACTA	Tile-73	94	1
TAAGACCTCGACAAA	Tile-73	94	1
TAATAGCCATCCAAA	Tile-73	94	1
TAGTCTCAGCACCCT	Tile-73	94	1
TCCCAATTTATATAC	Tile-73	94	1
ACAGGCGGCAACACC	Tile-73	93	1
ACATCCCGGGCCGTG	Tile-73	93	1
ACCCCTACGATAACG	Tile-73	93	1
ACTGCTACCACAAAC	Tile-73	93	1
AGGCAAGGCCAAAGT	Tile-73	93	1
CGCGCGGGGATGCCG	Tile-73	93	1
CTCACAACTCCTGGT	Tile-73	93	1
CTGCATCTGTACCAC	Tile-73	93	1
GACTGTAGTGACACC	Tile-73	93	1
GTTACCAGAATTGGA	Tile-73	93	1
TCCCATCCGCGGTCT	Tile-73	93	1
TGGATGATTAAAGGG	Tile-73	93	1
TTTCAATTCACCCAT	Tile-73	93	1
AATACCTCTTACCAC	Tile-73	92	1
AGGCTAGACCCCTTT	Tile-73	92	1
CAACGCCTACTCGCT	Tile-73	92	1
CGCCACCCAGAACCC	Tile-73	92	1
GACAATTACCTAGAG	Tile-73	92	1
GACTTCCCGAGATTG	Tile-73	92	1
TAGTAAATTTACCAA	Tile-73	92	1
ACATGCGATGATCAT	Tile-73	91	1
ACGAATATACCAGCC	Tile-73	91	1
AGACATTCGAGGGCA	Tile-73	91	1
AGTTTGAGGAACAGT	Tile-73	91	1
ATCGCAACCTACTTG	Tile-73	91	1
ATCTATGCCATCGAA	Tile-73	91	1
CCCTATAAAAGTCAC	Tile-73	91	1
CGCTCACGCTAACGC	Tile-73	91	1
CTAAGTGTCCTCCAC	Tile-73	91	1
CTGCCGACCCCATTG	Tile-73	91	1
ACCCCCAACACATTG	Tile-73	90	1
ACTACCGACGAAAAA	Tile-73	90	1
AGACTCACAGGATTG	Tile-73	90	1
CGACCAAAGGAACAC	Tile-73	90	1
CTATACATTTCGTAA	Tile-73	90	1
GCCGCTTTCCTCTCT	Tile-73	90	1
GCGCTCCAGTGGAAC	Tile-73	90	1
GGCGATACAACAACA	Tile-73	90	1
GTCCCACCCAAAAAT	Tile-73	90	1
GTCTCTTCGGATCAA	Tile-73	90	1
TCCCGCACCCAGTGG	Tile-73	90	1
TTCTTTGCTAAAATC	Tile-73	90	1
AGGGGAGATGTATTC	Tile-73	89	1
ATGAGGACCTACTGA	Tile-73	89	1
CATAGATTCTAGTCA	Tile-73	89	1
CTTCCCCAACGCCCC	Tile-73	89	1
GAAATAGTAGTGCTC	Tile-73	89	1
GCGATGAACGCCAAT	Tile-73	89	1
GGCCCACACTCCACC	Tile-73	89	1
GGCTCGGAATAACAT	Tile-73	89	1
GTAAGCCCAAGCGTT	Tile-73	89	1
ACCTTTCCTAGTGAA	Tile-73	88	1
ACTTTAACGCAGCGC	Tile-73	88	1
AGTATCTAAAGACCT	Tile-73	88	1
AGTGTACCACAGAGC	Tile-73	88	1
ATAACGGTACTACGC	Tile-73	88	1
GCATGAGAACTTAGA	Tile-73	88	1
GCTTTTCACTACACT	Tile-73	88	1
GGTGAATAATATATA	Tile-73	88	1
TATCAACTTACTAAT	Tile-73	88	1
TCCAGCATACCACTA	Tile-73	88	1
TTAACCATGCTAAAG	Tile-73	88	1
AAACATACGTCCAGG	Tile-73	87	1
AGTTCACGCACACAA	Tile-73	87	1
ATACCACCTCAAGCT	Tile-73	87	1
ATATATACGCGCGAA	Tile-73	87	1
ATCACCATGTTTGAG	Tile-73	87	1
CCACACCAATCCCGC	Tile-73	87	1
CCCACATCTGAGTCT	Tile-73	87	1
CCTGTGGTCGGCCCC	Tile-73	87	1
CTACTCCCCCATTAC	Tile-73	87	1
CTTACATCAAAGCTG	Tile-73	87	1
GGCTTCTCCGATTTG	Tile-73	87	1
GTCCGCGGTAACAAC	Tile-73	87	1
TGAAACCAATCACTA	Tile-73	87	1
TGCCAGACAAAAACT	Tile-73	87	1
ACCCCCCTGAGTATC	Tile-73	86	1
ATCACGTGAGACTAG	Tile-73	86	1
CACAATTGCCTATCG	Tile-73	86	1
CCTCTTGAAAGTCGG	Tile-73	86	1
CCTTAGCATGGGCAC	Tile-73	86	1
CGACACGAATCATAC	Tile-73	86	1
CGCTATAGACCTAGT	Tile-73	86	1
CTGTGAACGAACCGC	Tile-73	86	1
GAAAACATTTCACGG	Tile-73	86	1
GATGGTCTCATTCGC	Tile-73	86	1
GGCTAGAAGCCCCAA	Tile-73	86	1
GGGCGGTTAAAAAAT	Tile-73	86	1
GTAAGGAACTGTACG	Tile-73	86	1
GTCTATTAAAAGTTA	Tile-73	86	1
TGAATTTTCGCGAAC	Tile-73	86	1
TTGATCATGCACAAA	Tile-73	86	1
ATCTCACAACACCAA	Tile-73	85	1
ATGACCACAGCGAAA	Tile-73	85	1
CAAAACGTCAATACA	Tile-73	85	1
CCTACAAATAGTCGC	Tile-73	85	1
GAACTCCACGGTTCG	Tile-73	85	1
GACCGTTCTGATGGC	Tile-73	85	1
GCCAGACGATAAACA	Tile-73	85	1
GTCACCAAATCAAAA	Tile-73	85	1
TATCTCCTGAACCCA	Tile-73	85	1
TCAATTCGAAGTAAC	Tile-73	85	1
TCAGACCCAAACAGA	Tile-73	85	1
AAACCAGGTAAAGCC	Tile-73	84	1
ACAACACAACTCCCA	Tile-73	84	1
CCTAACCAAAGGAGC	Tile-73	84	1
CCTGCACCCGGCGAC	Tile-73	84	1
CCTGTCAAACGCACA	Tile-73	84	1
CTAAGCGTTTTAATC	Tile-73	84	1
GAACAACCCAACCGT	Tile-73	84	1
GCTAAAACGCCCCCT	Tile-73	84	1
GGCCGGAACGCCAAT	Tile-73	84	1
TAGTACAAAAGAACC	Tile-73	84	1
TTAGCCCCCTGAACA	Tile-73	84	1
AGAAGCACACCATAC	Tile-73	83	1
AGGTGTTTGCAAAGC	Tile-73	83	1
ATTCTAAGCAACCAC	Tile-73	83	1
CACAAGACTTTCACC	Tile-73	83	1
CATCCCGACTCCACT	Tile-73	83	1
CGCAACCAAATTAAA	Tile-73	83	1
CGCAGGCAAACTATA	Tile-73	83	1
CGTTCTATTGAAACC	Tile-73	83	1
CTCGCTCCTACACCC	Tile-73	83	1
GACTAAAATACTAAA	Tile-73	83	1
TATGAAGTCACCCAG	Tile-73	83	1
AGCGGCAATAAGAGG	Tile-73	82	1
ATCCGTACGTTACCC	Tile-73	82	1
CAACCGAATTGTACC	Tile-73	82	1
CATTACCTAGTCCTA	Tile-73	82	1
CCGGCTTGCCAGACT	Tile-73	82	1
CGTAGCGTATTCCTT	Tile-73	82	1
CGTGCCCGAGCGTAA	Tile-73	82	1
CGTTTAGTTGACCTA	Tile-73	82	1
GAATGGTGTATACCC	Tile-73	82	1
GCGACACCTCCACGG	Tile-73	82	1
GCGTGCAACAAGACA	Tile-73	82	1
GGCGGCACAAACTAC	Tile-73	82	1
GTAGCCATCCTAACA	Tile-73	82	1
GTAGGCTCCGATCAA	Tile-73	82	1
TCATGGAGTTTTTTG	Tile-73	82	1
TCATTAGACGCCGGA	Tile-73	82	1
TCCCATAACTTCTAG	Tile-73	82	1
TGCAAAGGAAGCACG	Tile-73	82	1
TGCACGATCCAGCCG	Tile-73	82	1
AAACTAGACGTTGAG	Tile-73	81	1
AATCTTTGACCGAAC	Tile-73	81	1
ACCCCTCCTCAACGC	Tile-73	81	1
ACGTTTCGCATCACA	Tile-73	81	1
CAACGAAACAACATC	Tile-73	81	1
CCCAACAAATAGATT	Tile-73	81	1
CCTGTATAGGCAAAA	Tile-73	81	1
CGATGCCGCCCACCA	Tile-73	81	1
CGTTCACTAGCGGCC	Tile-73	81	1
GACCTGTACGTTAAA	Tile-73	81	1
GATGATTCGCAACTT	Tile-73	81	1
GCCCAAACCTGCATC	Tile-73	81	1
GCCTCTAGTATCTGG	Tile-73	81	1
TAAGTTTCCGCTACC	Tile-73	81	1
ACCCCTCCGAACGTT	Tile-73	80	1
ACGCCCCTAACACCG	Tile-73	80	1
AGGCTCACTGAATTA	Tile-73	80	1
AGGGGGCACAAACTG	Tile-73	80	1
CAGTGACATAAGATC	Tile-73	80	1
CCCGAGTATTTAGAC	Tile-73	80	1
GTAAATCGCAGCGCC	Tile-73	80	1
GTCGCCACATGACTT	Tile-73	80	1
TACCCCCAAAAGATA	Tile-73	80	1
TTTGGCAAAGTACAA	Tile-73	80	1
AACCGAGGATGTCTG	Tile-73	79	1
ACAACTGTGCATAAA	Tile-73	79	1
AGGGCAAAAAAGGCC	Tile-73	79	1
ATAAGCTCTGGCATC	Tile-73	79	1
CAAAAAATCGCCTGG	Tile-73	79	1
CCAATATCCAGCGCA	Tile-73	79	1
GAGACTAGATAGACC	Tile-73	79	1
GTTCCCGATAATGCC	Tile-73	79	1
TAGGGCCTCGCGGAT	Tile-73	79	1
TCTATTACATCCAGC	Tile-73	79	1
TTGAATTGACCCAAT	Tile-73	79	1
TTTCAGACAACAGTT	Tile-73	79	1
AAAACCGGAGTACGA	Tile-73	78	1
AACATGACAAAGCAA	Tile-73	78	1
AATCTCCACACATAG	Tile-73	78	1
ACCCTGACGGCACAA	Tile-73	78	1
AGCCCCAAAGCCCTA	Tile-73	78	1
AGTACATAGTAATTA	Tile-73	78	1
CATCCCCCAGCAAGT	Tile-73	78	1
CCCATTGCACATTGC	Tile-73	78	1
CCCGCCCGACTAGCA	Tile-73	78	1
CTCTTGGGCAACACA	Tile-73	78	1
CTGTTCCCACCAATC	Tile-73	78	1
GGACAAGCCCGGAAA	Tile-73	78	1
GGCTTCATGATAACC	Tile-73	78	1
AACAAATTAACTATT	Tile-73	77	1
AAGTAGTCCGAGTAT	Tile-73	77	1
AGACTCTATCAGCAA	Tile-73	77	1
ATATTACCAGGTACG	Tile-73	77	1
ATCCCTCATATAAGC	Tile-73	77	1
ATTCCTCTGTCTAAA	Tile-73	77	1
CAAGCTGTACGGAAG	Tile-73	77	1
CCAACAGCAGCGTTC	Tile-73	77	1
CCACAATTGAAGTAC	Tile-73	77	1
CCATGCTCGAATGTC	Tile-73	77	1
CCGAACTGGGATCAT	Tile-73	77	1
CGAAGAGTAAGAAAC	Tile-73	77	1
CGATGAATAAGATGT	Tile-73	77	1
CGTTCAAGTCAGCGC	Tile-73	77	1
CTATCGCCCTTTACG	Tile-73	77	1
CTGGGCTTATTATTC	Tile-73	77	1
GACGATTAAAAGTCT	Tile-73	77	1
GATTAGTCAGCCCAG	Tile-73	77	1
GCACCAGGACCAACT	Tile-73	77	1
GCAGCCTGAGAGCAG	Tile-73	77	1
GCGTTTCCAAAAGAC	Tile-73	77	1
TAGCCACCCGATAAC	Tile-73	77	1
TAGTAGCAGACCTCA	Tile-73	77	1
TCCCAGCCAAAATAT	Tile-73	77	1
TTCCATCATGACGTC	Tile-73	77	1
ACACCTAAACCAATA	Tile-73	76	1
ACGTCAGGTGACGTA	Tile-73	76	1
CATTTCCCAACTTAG	Tile-73	76	1
CCATCGTGTCTCCGA	Tile-73	76	1
CCCCCTATTATCTGC	Tile-73	76	1
CCTTAAAACAACCCG	Tile-73	76	1
CGCAAACAGGTATTT	Tile-73	76	1
CTCACTCACGGTTTC	Tile-73	76	1
GCTTCTCAAGTCCAC	Tile-73	76	1
GGACTGAATTAGGTA	Tile-73	76	1
TAATACCAATCGCCA	Tile-73	76	1
TTAGAGATAGCATCG	Tile-73	76	1
AAACCACTCCCAGAC	Tile-73	75	1
AACAACCGCGTACAC	Tile-73	75	1
ACCCGCTAGGTGAAG	Tile-73	75	1
AGCCGATCCTCCAAA	Tile-73	75	1
AGCGGAATTGGTGTG	Tile-73	75	1
AGGAATGTGAACCTC	Tile-73	75	1
AGTACAGGCACATTT	Tile-73	75	1
CAAAAAAAAACGATA	Tile-73	75	1
CCAAACAATGACTAC	Tile-73	75	1
CCACGCGACTTCTCC	Tile-73	75	1
CCATGCAGCACACGA	Tile-73	75	1
CCCCGTCGCCTCCAA	Tile-73	75	1
CCGGATGAAATTTCA	Tile-73	75	1
CCTGGCCTGCAAAAC	Tile-73	75	1
CGCGTCCAGAAGATG	Tile-73	75	1
CTCCGACAAACGATA	Tile-73	75	1
GCGTCCTCCCATCTC	Tile-73	75	1
GTAGCCACCTTGAAT	Tile-73	75	1
TATCTAGACAAGATA	Tile-73	75	1
TCCCGACGTGCTCGG	Tile-73	75	1
TCTAACTGCTAGACC	Tile-73	75	1
TCTCCCCAACCAGTA	Tile-73	75	1
TGCTCCTGACTAGCC	Tile-73	75	1
TGTCGCGGAACTCCT	Tile-73	75	1
TTGCCGTTCTTCGAC	Tile-73	75	1
TTTCAACAATAAACA	Tile-73	75	1
ACCCCTAGGTCTTCC	Tile-73	74	1
AGAATATCGGCCCAT	Tile-73	74	1
ATCATACATAGTGAT	Tile-73	74	1
CAATTCCCACAAAAC	Tile-73	74	1
CCCTGCCCTGGTCTT	Tile-73	74	1
CCGATCGATCGGATA	Tile-73	74	1
CCTTAACGCTGCTAA	Tile-73	74	1
GCCGTATAAATTAGC	Tile-73	74	1
TACATCGTCCCGTGA	Tile-73	74	1
TAGCAAGCTTTAATT	Tile-73	74	1
TCCATACAACCACTT	Tile-73	74	1
TGCGACATCACACAG	Tile-73	74	1
TGTAAACGCCGCTGA	Tile-73	74	1
TTGAACGTCACTGCC	Tile-73	74	1
AAACGTCATTAAACC	Tile-73	73	1
AAGCCCAAAGACTGA	Tile-73	73	1
AATGTCCTGAATCAC	Tile-73	73	1
ACAATAACTCAAACC	Tile-73	73	1
ACGTCGACTAAAAGG	Tile-73	73	1
ACTACCTAAGAGGGT	Tile-73	73	1
AGACTTACATCACAT	Tile-73	73	1
AGCACAGTGAAAATA	Tile-73	73	1
AGTACCACAAACTAC	Tile-73	73	1
ATCCACCCAATAAGA	Tile-73	73	1
ATGCGTAATGGAACA	Tile-73	73	1
ATTACCCCTCTAAAA	Tile-73	73	1
ATTGTATATATAGAG	Tile-73	73	1
CACCGATGTATAGCC	Tile-73	73	1
CCTGAGGACACTCAA	Tile-73	73	1
CTCCACGAAAAGCAA	Tile-73	73	1
CTGCATGTTATCCGT	Tile-73	73	1
GCCATTGCCCACAAA	Tile-73	73	1
GCCTGTTTCCTCAAG	Tile-73	73	1
GGACTGCTTACAGCA	Tile-73	73	1
GTCGGTAAAATGCGT	Tile-73	73	1
TCATCTACACCCTAT	Tile-73	73	1
TGATAGGTCTGCTCA	Tile-73	73	1
TTTCTACAATAATGG	Tile-73	73	1
ACCATTCCCTTGACA	Tile-73	72	1
ACCTCAGTCAGAGAG	Tile-73	72	1
AGCGACCCGTAAATC	Tile-73	72	1
AGGCATTCAACACAA	Tile-73	72	1
CAACACATTGCACCG	Tile-73	72	1
CAATGACACTCTAAG	Tile-73	72	1
CACAATTTATCAGAA	Tile-73	72	1
CCCTATTCTACTCAT	Tile-73	72	1
CCGCAGAGTGAACCC	Tile-73	72	1
CGCATCAAAAATTGG	Tile-73	72	1
CGTAACACGTACACG	Tile-73	72	1
CGTACGGAGGACTCA	Tile-73	72	1
CTCCGGACACCAGAA	Tile-73	72	1
CTGTATACACTGGAT	Tile-73	72	1
CTGTATGCGGATTAC	Tile-73	72	1
CTTGCACCCCACGGA	Tile-73	72	1
GATAACCCGAAGACA	Tile-73	72	1
GCTTTGACACGAACA	Tile-73	72	1
GTACCTATCGACGAA	Tile-73	72	1
GTGCGGACCCACCAA	Tile-73	72	1
TAAATTTAATTTATG	Tile-73	72	1
TGATGCCCGATGCCT	Tile-73	72	1
TGCGCCCTTCCTCGT	Tile-73	72	1
TTAAGCTCATTGTAC	Tile-73	72	1
ACAAAGACAACATAA	Tile-73	71	1
ACACACTTGAGTAGT	Tile-73	71	1
ACACGACACAAAAAC	Tile-73	71	1
ACCTGAAACACCCGC	Tile-73	71	1
AGCCATGATGTCACC	Tile-73	71	1
AGCTTTAGGCTCAGC	Tile-73	71	1
CAAACACACGAAACA	Tile-73	71	1
CAGCACGTTGCTAAA	Tile-73	71	1
CCGACCCTGCCTGCA	Tile-73	71	1
CCTACCCGACTAATC	Tile-73	71	1
CCTGGCGACGGTAGA	Tile-73	71	1
CGACGTACAAGCACC	Tile-73	71	1
CGCTTCAGATAGTGC	Tile-73	71	1
CTCCCGGCGATCCTG	Tile-73	71	1
GAGAAACCCGTACAT	Tile-73	71	1
GCTCGTCATCATCCT	Tile-73	71	1
GGACTCAAACAACCC	Tile-73	71	1
GGCTGACACGTATAT	Tile-73	71	1
GTAGCGTCTACACTT	Tile-73	71	1
GTCCAAATAGACTCG	Tile-73	71	1
TGATTCCACTCTTCT	Tile-73	71	1
TGCAACAACCATTTA	Tile-73	71	1
TGCCACTTCATCAGT	Tile-73	71	1
TGCGGTCCTGTTACC	Tile-73	71	1
TTAAACAGACCCTAA	Tile-73	71	1
AAAACACCTATCAAA	Tile-73	70	1
AACGAACTGACTCCC	Tile-73	70	1
AACTGGTAAATGTAC	Tile-73	70	1
AGACCGGCTAATATC	Tile-73	70	1
ATAACAGAAATAACA	Tile-73	70	1
ATACCGTTCCAAACC	Tile-73	70	1
CAACACAAGCCCTTA	Tile-73	70	1
CACACACAACGCAAA	Tile-73	70	1
CATAACATAACATCC	Tile-73	70	1
CATCAGCTTTCGCAG	Tile-73	70	1
CCCGCTGCTAGAGAA	Tile-73	70	1
CCCTCCTTGCATACT	Tile-73	70	1
CTGGACCTTGAGGGC	Tile-73	70	1
GACACTATCAGACAG	Tile-73	70	1
GTGCGGGACATACAA	Tile-73	70	1
TGCAAAAGAGTAAAC	Tile-73	70	1
TTAGCCTGTCGATGA	Tile-73	70	1
TTATGCGCGTCGTCG	Tile-73	70	1
TTCACAAACATCTTG	Tile-73	70	1
AATTGCCTTTATTCT	Tile-73	69	1
AGTGTCCAAATCCAC	Tile-73	69	1
CCGCTTAGACGGATA	Tile-73	69	1
CTATTTTTGCCCAAA	Tile-73	69	1
CTGTAGTAGAACCGA	Tile-73	69	1
GAATATTAAATAAGC	Tile-73	69	1
GCCTCCCGGACTCAG	Tile-73	69	1
TAAACATCGTCCTGT	Tile-73	69	1
TAGTCCGCAGAAATG	Tile-73	69	1
TCAGCGTCTCCACCT	Tile-73	69	1
TCTTGAATTAAGCCT	Tile-73	69	1
ACCTGCCCAACCACT	Tile-73	68	1
ACTTCAAACCCCTCA	Tile-73	68	1
AGAGCTACCTAAGAA	Tile-73	68	1
ATTTCATCATCCGTG	Tile-73	68	1
CAACAAGGCCCTCAA	Tile-73	68	1
CACGCAACATCGTGT	Tile-73	68	1
CACGCATCTCCACCA	Tile-73	68	1
CCGCTCTTTTAACAC	Tile-73	68	1
CCTCGCCACAGTGTC	Tile-73	68	1
CGCCGGTACCAAATC	Tile-73	68	1
CTTCACCTTTTAGCC	Tile-73	68	1
GACGTCCTGGCTACT	Tile-73	68	1
GAGAACATACCCTAA	Tile-73	68	1
GTAGGACCACAACCA	Tile-73	68	1
GTTGAGTCTTAAACC	Tile-73	68	1
TAACGCAGAAATGTC	Tile-73	68	1
TAGGCAGCCCGAAGA	Tile-73	68	1
TATCAACCTACGCCT	Tile-73	68	1
TCCCACATGCAATTT	Tile-73	68	1
AACAAATATAAGTCC	Tile-73	67	1
ACATTACATAAGTTT	Tile-73	67	1
ACCCTACAGGACACT	Tile-73	67	1
ACCTCAGCGTCAGCT	Tile-73	67	1
ACTCGACTGCCACGC	Tile-73	67	1
ATACTTACGCGCACC	Tile-73	67	1
CAACCAACACGCTTA	Tile-73	67	1
CATATAGGCAAAGGG	Tile-73	67	1
CCCAATTGTCCACCT	Tile-73	67	1
CCGAACGTCTACAGT	Tile-73	67	1
CCTGACGAACGTCCA	Tile-73	67	1
CGACCGATTCACTAC	Tile-73	67	1
CGCTCGTGGTACGAT	Tile-73	67	1
CTTTTTTTATCGAGT	Tile-73	67	1
GGTACCACGCAAGAG	Tile-73	67	1
GTATAAGTGCAAAGG	Tile-73	67	1
TATAATACCCACGAA	Tile-73	67	1
TCAGATCGCCGGAAA	Tile-73	67	1
TTAACCCCCCCTCGC	Tile-73	67	1
TTACGTTACATTAAC	Tile-73	67	1
TTTCCCGATATTTGT	Tile-73	67	1
TTTGCATAATGAGGA	Tile-73	67	1
AAGGACCAACCAACC	Tile-73	66	1
AATGGAATAGTACCA	Tile-73	66	1
ATATCACGAGTATCG	Tile-73	66	1
CACAAGTGACTTCCT	Tile-73	66	1
CACTAGGCTAGTATC	Tile-73	66	1
CAGAGGTCTCCTGGC	Tile-73	66	1
CAGGTACATCATTAA	Tile-73	66	1
CCCTAGATCATATCC	Tile-73	66	1
CGATTCCATGTTCAG	Tile-73	66	1
CGCACAACTAGCCGG	Tile-73	66	1
CGGCCATGCGGCCTT	Tile-73	66	1
CTGCGCCGTGGTACT	Tile-73	66	1
GATAAATGGGACCCA	Tile-73	66	1
GCAATAATCTCAGCT	Tile-73	66	1
GGCCACTTACTTCCT	Tile-73	66	1
GTAGAGACATGGGGA	Tile-73	66	1
TAAACCAAACAGGGT	Tile-73	66	1
TCAGACCAACCAAGC	Tile-73	66	1
TCGACCCAACTATTT	Tile-73	66	1
TCGCGCGAACTAAAC	Tile-73	66	1
TGACGCCCCGAAGCC	Tile-73	66	1
TGTAATTCAAGGGAT	Tile-73	66	1
TTAACTAAAAATCCT	Tile-73	66	1
TTAAGATGTGCGGAG	Tile-73	66	1
TTCCCACTCATTAGG	Tile-73	66	1
TTCTCGCACGATACC	Tile-73	66	1
AAAACGAGAATTTAT	Tile-73	65	1
AAGATCTGCAAAATA	Tile-73	65	1
ACTTTGGTATGTAAC	Tile-73	65	1
AGCGGCCAGAATTGT	Tile-73	65	1
ATAACCATACAAAGG	Tile-73	65	1
CACCCCTGCCCCGAC	Tile-73	65	1
CCAGAATAAACGTCT	Tile-73	65	1
CCCACTTCCAGCGTT	Tile-73	65	1
CCCCAAAAGCAAAAT	Tile-73	65	1
CCCGAAATCTACGGT	Tile-73	65	1
CCCTGTACGGACGCA	Tile-73	65	1
CGCGCTCCCGGATTA	Tile-73	65	1
CGGAGACCTCGTCTT	Tile-73	65	1
CGGATCCTCCCCGTC	Tile-73	65	1
CTACGGCTATCACTT	Tile-73	65	1
CTGTAAACCAGCACA	Tile-73	65	1
CTTAATATACCTCGC	Tile-73	65	1
GACTGGCCCCCTATT	Tile-73	65	1
GCGCTCTACCCGGCT	Tile-73	65	1
GGACAAATACAAATC	Tile-73	65	1
GTCATGCCCACATAT	Tile-73	65	1
GTGCCGGAAAAAAAC	Tile-73	65	1
GTGGGAAACACGCAC	Tile-73	65	1
TACCTGAGATACTCC	Tile-73	65	1
TCGCCGCGCCATCCC	Tile-73	65	1
TCTGCCATCGATCGG	Tile-73	65	1
ACCGCATGCCAATAA	Tile-73	64	1
ACGCCAAATAGCCAC	Tile-73	64	1
ACGTCTAACCACCGA	Tile-73	64	1
AGCAACACCAGGTGC	Tile-73	64	1
AGCGTTGAAAGTCAT	Tile-73	64	1
ATAGCAAACAGAACC	Tile-73	64	1
ATGAGCGGGAGAGCG	Tile-73	64	1
ATTACACTGTGGAGC	Tile-73	64	1
CATCGACTGCTCTGT	Tile-73	64	1
CCAGACACTCTGTGA	Tile-73	64	1
CCTCATGTACTAACA	Tile-73	64	1
CGTAAACTAAAGACA	Tile-73	64	1
CGTAAGGAAGTCAAA	Tile-73	64	1
CGTTGTACACCACTA	Tile-73	64	1
CTACCATAATGGAAC	Tile-73	64	1
CTCACACCAAACAGT	Tile-73	64	1
GACAAGCTCTATAAC	Tile-73	64	1
GCCTAAGACCCATCA	Tile-73	64	1
GTGGCACTATAGTAC	Tile-73	64	1
TAAACTACGCACAAC	Tile-73	64	1
TAAATACTACCGACA	Tile-73	64	1
TCCAAACCATAAGGA	Tile-73	64	1
TCTAATATAACTCTA	Tile-73	64	1
TTATCATAAGAAGAC	Tile-73	64	1
TTTCCTATTAACGTC	Tile-73	64	1
AAAGTCTACTATTCA	Tile-73	63	1
AACCATACACCCCGC	Tile-73	63	1
AAGCCACTAGCTCAA	Tile-73	63	1
ACGCACCGGATTGCC	Tile-73	63	1
ATATAAATGACCAAC	Tile-73	63	1
ATTAAACAAGGCGAC	Tile-73	63	1
ATTAGCTAACCCCGT	Tile-73	63	1
CACAGGACAGCACAA	Tile-73	63	1
CCACCGGAACGCGAA	Tile-73	63	1
CCCTTCCGAGCTTCG	Tile-73	63	1
CCCTTTCGGTTGTCC	Tile-73	63	1
CGCACACGGAACCAA	Tile-73	63	1
CTGCACCACACGATA	Tile-73	63	1
CTTTAGACGGATCCT	Tile-73	63	1
GAAAACCGAAGCCGT	Tile-73	63	1
GACCAGGAACGACAA	Tile-73	63	1
GCCAAACACACAAAA	Tile-73	63	1
GCCACCCCCAGCTGC	Tile-73	63	1
GCTCTCTTACCATCG	Tile-73	63	1
TACCGGTAGGAAGCC	Tile-73	63	1
TCCGCGATAATACAG	Tile-73	63	1
TGCTACAAAAGAGTC	Tile-73	63	1
TTCCCCCAATCTTAA	Tile-73	63	1
TTTCCTGATATCCTT	Tile-73	63	1
ACCAATTACATACAG	Tile-73	62	1
ACCATAAAAAGAACC	Tile-73	62	1
ACTAGTCACGCAAAT	Tile-73	62	1
AGAACCCACTTAACC	Tile-73	62	1
AGCATGTACGTTAAC	Tile-73	62	1
AGCCGCTGCGCTCTG	Tile-73	62	1
CAACTAACTCCGCCG	Tile-73	62	1
CATGCATAACTCCAC	Tile-73	62	1
CCACTTTGTTACTCA	Tile-73	62	1
CCGAGCTAAGGATTA	Tile-73	62	1
CCTATAATATTGTTA	Tile-73	62	1
CCTCCAATCGTGAGA	Tile-73	62	1
CGACTGACACATTAC	Tile-73	62	1
CTAAGTACCTCCCTG	Tile-73	62	1
GGTTCAGTTGCGCCC	Tile-73	62	1
TAACAGTACGTTGAT	Tile-73	62	1
TACCCCTTATGACCC	Tile-73	62	1
TCCAGCATTAGAGGA	Tile-73	62	1
TCTCTAAAAGGTTCC	Tile-73	62	1
TGTGATAAAGACTCC	Tile-73	62	1
TTATAGAAACAATGC	Tile-73	62	1
AAACGCAAAGACAAA	Tile-73	61	1
AACCCCGAAAAGGTC	Tile-73	61	1
AACCGTCTCTATGAA	Tile-73	61	1
ACAAAATCAGCCTAC	Tile-73	61	1
ACAGACCCTGAAACT	Tile-73	61	1
ACCACATAACTCATT	Tile-73	61	1
ACCAGTTTTGCAAGC	Tile-73	61	1
ACCCCAATCCGCATA	Tile-73	61	1
AGCAGCGGCAGATAA	Tile-73	61	1
AGCCACGCAATGATA	Tile-73	61	1
ATCCGATGAGAATAG	Tile-73	61	1
ATCGTCATCGCACCA	Tile-73	61	1
ATTTTACAATGGCAC	Tile-73	61	1
CAACGACATAAACCC	Tile-73	61	1
CACATCAACTCCACA	Tile-73	61	1
CACCTACCACGGCAC	Tile-73	61	1
CACGCCGAGGTCCCC	Tile-73	61	1
CCAGATCAAACATCG	Tile-73	61	1
CGGAACCACGACGAA	Tile-73	61	1
CGTACTACCCCATTG	Tile-73	61	1
CGTGTCATACATAGT	Tile-73	61	1
GAAATTTCCCTAACC	Tile-73	61	1
GACGCACTTCATTTA	Tile-73	61	1
GCCAGGCACGCTGAT	Tile-73	61	1
GCTCCGGATAAAAGG	Tile-73	61	1
GGAACAAAAGCGAGA	Tile-73	61	1
TACTCCTCCCCCTAC	Tile-73	61	1
TGAATCGCATGACAC	Tile-73	61	1
TTCCATCGTGACTAA	Tile-73	61	1
TTTAAGTTTTGAGGT	Tile-73	61	1
AAACCCTAAGAATGC	Tile-73	60	1
AACTTCAATCATGCA	Tile-73	60	1
ACTAAGAACTTAACT	Tile-73	60	1
AGAACACCTTTTGAA	Tile-73	60	1
ATCAACCAGGCCGAA	Tile-73	60	1
ATGCCACCGAGAGTG	Tile-73	60	1
CAACCATTGTCCACT	Tile-73	60	1
CAATACCACATTGAG	Tile-73	60	1
CATCCCAACCAGTCA	Tile-73	60	1
CCCAGCCCCAACCAC	Tile-73	60	1
CCCGCACGAAACAAT	Tile-73	60	1
CCTTACTATTTAAAC	Tile-73	60	1
CTACACTCTGGACGT	Tile-73	60	1
CTCCTCTCGCTGGTG	Tile-73	60	1
CTTGATCCCAGCGTT	Tile-73	60	1
GACAAGCACTTGTAC	Tile-73	60	1
GATCTAGAGCGACTC	Tile-73	60	1
GCATTATCTCTGCAC	Tile-73	60	1
GGAGTAAGTCACCCA	Tile-73	60	1
GGTCCACATTGCCCT	Tile-73	60	1
GTCCGGTTTTTCGAA	Tile-73	60	1
TAAAACGCGTTTTCA	Tile-73	60	1
TACCAATAAGATGAG	Tile-73	60	1
TATAACGGCCACCCA	Tile-73	60	1
TGCCCAAATAAACGA	Tile-73	60	1
TGTAGCTCGAAACAA	Tile-73	60	1
TGTCAGCACACGTTA	Tile-73	60	1
TTAACCCGGGGCCCC	Tile-73	60	1
TTAGCCACTTACCCA	Tile-73	60	1
AAAACGAGTACCAAC	Tile-73	59	1
AACTGCATTCGCGCT	Tile-73	59	1
AATAACCTACACTAA	Tile-73	59	1
ACCAGGATAGCATAC	Tile-73	59	1
ACCTATGTAAACGTT	Tile-73	59	1
AGCGTCTAAACGAAA	Tile-73	59	1
AGCGTTAGAGCCGAC	Tile-73	59	1
ATCCCACATTATTTA	Tile-73	59	1
ATTTAATGCCCCCCA	Tile-73	59	1
CACGTAACACATAAC	Tile-73	59	1
CAGAATAACTCTTCC	Tile-73	59	1
CAGCTTGTGCCCGCC	Tile-73	59	1
CATACTTCTCCTAGG	Tile-73	59	1
CCATCCCTGAATCGT	Tile-73	59	1
CTAATTTCCCCAAAC	Tile-73	59	1
CTCCCTCCTCCCGTC	Tile-73	59	1
GAAAACCGTGCTATC	Tile-73	59	1
GAAAGGTCCAGGGCT	Tile-73	59	1
GAACCTCTCTCGATG	Tile-73	59	1
TAATCAAGCATTACT	Tile-73	59	1
TACTGACGACTTCCA	Tile-73	59	1
TAGGGTGCTTCCTGC	Tile-73	59	1
TCCCACATAACATAA	Tile-73	59	1
TCCGAATAGATCTAC	Tile-73	59	1
TCGAGCAACCAGGAT	Tile-73	59	1
TGAAGTGCATTTAAC	Tile-73	59	1
TGTGCAGCACATGCA	Tile-73	59	1
TTCCCAGACAGAGCT	Tile-73	59	1
TTGACCGTAACTAGA	Tile-73	59	1
AATGAAAGCCCCCAA	Tile-73	58	1
ACAAACTTTTCAATG	Tile-73	58	1
ACAGCTGACTAAGTA	Tile-73	58	1
ACCGCCCGACTTAGT	Tile-73	58	1
ACGCGACGATCTCAC	Tile-73	58	1
ACTAAGCCCGTCTGA	Tile-73	58	1
AGCACAAATCCTAAA	Tile-73	58	1
AGGTACCACACCAAT	Tile-73	58	1
ATCAGGTACGGGCGC	Tile-73	58	1
ATGTGCACCCAAACA	Tile-73	58	1
CAACCGTATACCCCC	Tile-73	58	1
CCCATATTTCTAAGG	Tile-73	58	1
CCCCGAAACGTACCG	Tile-73	58	1
CCCTTAATCCCGTAT	Tile-73	58	1
CCGACAATAAGACCG	Tile-73	58	1
CCTGTACCGCGACTA	Tile-73	58	1
CCTTACTATCAGAAA	Tile-73	58	1
CGACCCGTAGAGCGG	Tile-73	58	1
CGCCAACCCCAGAAT	Tile-73	58	1
CTGAGAGTTTTACCA	Tile-73	58	1
CTGTTTTACTGCGCT	Tile-73	58	1
GAGCCCGCACCTGCC	Tile-73	58	1
GCACCATAACACAAT	Tile-73	58	1
GGCACCCGTAGCAGA	Tile-73	58	1
GGCGTCCAGACTCAG	Tile-73	58	1
GTACTGTAAGCGTGA	Tile-73	58	1
GTCCTAGTGCCTAAC	Tile-73	58	1
GTTATCCGCTAATCG	Tile-73	58	1
TACAAGGATTCGCTA	Tile-73	58	1
TACAGCATCACGAAA	Tile-73	58	1
TATTAAAACATAAAG	Tile-73	58	1
TCAGAGAGACCCTAC	Tile-73	58	1
TCCCTACTGCAAGAA	Tile-73	58	1
TGACATAGCTCCACC	Tile-73	58	1
TGGGCCAATAACATA	Tile-73	58	1
AATTCTCGAGACCTA	Tile-73	57	1
ACGAGCGAGGTCCTA	Tile-73	57	1
AGCCAAGGACCCCTA	Tile-73	57	1
AGTGAATGAGCGAAA	Tile-73	57	1
ATAACTAACCTGAAA	Tile-73	57	1
ATAAGCTTCATATAC	Tile-73	57	1
ATATTGCGTCGAAAA	Tile-73	57	1
CACACCACATTGTGT	Tile-73	57	1
CAGGCACTCCACACC	Tile-73	57	1
CCAAATAAGAGAGTC	Tile-73	57	1
CCACTCGCACATTAC	Tile-73	57	1
CCCGCACGCCGTGCG	Tile-73	57	1
CCGACCACCGCATAA	Tile-73	57	1
CCGTCACCATCAAAC	Tile-73	57	1
CGCATTGCTTTGAAG	Tile-73	57	1
CTATTCTTACAGACG	Tile-73	57	1
GAAACATACTCCATT	Tile-73	57	1
GACACATACGACTCC	Tile-73	57	1
GCTAGGTACGCATAT	Tile-73	57	1
GCTTGTGAGCCACCC	Tile-73	57	1
GTAACTCCTGCTATA	Tile-73	57	1
GTCCCTAATGGGCTT	Tile-73	57	1
TAAGTGTCCACCGGT	Tile-73	57	1
TCAAAATCCACGCCC	Tile-73	57	1
TCACGCGAAAGGTAT	Tile-73	57	1
TCCATACGTAATCTA	Tile-73	57	1
TCCTACCAAGATGCA	Tile-73	57	1
TCGCCAGAGTAATGG	Tile-73	57	1
TGTTGCCTCACTAGA	Tile-73	57	1
TTAAAATATTCGCCA	Tile-73	57	1
TTGGCGCATAATAGC	Tile-73	57	1
AAACTCGTTTCAACT	Tile-73	56	1
AAGGACTGACAACAG	Tile-73	56	1
AAGGCAATACGTCCA	Tile-73	56	1
AATCAACTGCCCAAC	Tile-73	56	1
AATCCGTCCACCGCC	Tile-73	56	1
AATCTTCCCGATTTC	Tile-73	56	1
ACATGCACCGACCCT	Tile-73	56	1
ACATTCGAACAGCAA	Tile-73	56	1
ACCCAACATAAACCC	Tile-73	56	1
ACGAATTTGGCTTAA	Tile-73	56	1
ACTAGACCACCAGCT	Tile-73	56	1
AGACTAAAGCATCTA	Tile-73	56	1
AGCACCTAAGCTCCC	Tile-73	56	1
AGCGCACCTATCCTG	Tile-73	56	1
AGGAAAGCGTACGTG	Tile-73	56	1
AGGAAGTGATGAGAA	Tile-73	56	1
AGTATTCGTTACTCC	Tile-73	56	1
ATAGTACCGAACACA	Tile-73	56	1
ATCCAGACCATTTCC	Tile-73	56	1
ATGCACACACTTAGT	Tile-73	56	1
ATGTGACTCTTCTCA	Tile-73	56	1
CCACTAAAGTAACTG	Tile-73	56	1
CCCTGTACGCAGCCT	Tile-73	56	1
CCTAATCGTTCAGTC	Tile-73	56	1
CCTCAGAGAAAGGCA	Tile-73	56	1
CCTTAGCGTCACGCT	Tile-73	56	1
CGACATATACTCAGA	Tile-73	56	1
CGCATTAGACAGGGG	Tile-73	56	1
CGCGTAAACCAATAA	Tile-73	56	1
CTAGTACACCACCGA	Tile-73	56	1
CTGGCTCCTAAATGT	Tile-73	56	1
GCATCTACACAGCTT	Tile-73	56	1
GTGGTGCCCGGACCA	Tile-73	56	1
GTTGTTTATGCAACA	Tile-73	56	1
TAGAAGACCCAACAT	Tile-73	56	1
TCATAAAAAAACCTA	Tile-73	56	1
TCCCGAGACATCAAA	Tile-73	56	1
TCCTTAGATAAAGTA	Tile-73	56	1
TCGATCACAGTACAG	Tile-73	56	1
TCTAGCCCTTTCCTA	Tile-73	56	1
TTGCGCAGTAGACGT	Tile-73	56	1
AAAGATAGCTAGTGT	Tile-73	55	1
AACCGTCTGCAAACG	Tile-73	55	1
AACTTTAATTATAAC	Tile-73	55	1
AAGCTTAATATCTTC	Tile-73	55	1
AATGAGGGTCCTCGC	Tile-73	55	1
ACACACATATAATAA	Tile-73	55	1
ACCAATATATATACC	Tile-73	55	1
ACCCTAAAGCCTAAT	Tile-73	55	1
ACTTTAAGAGGACGA	Tile-73	55	1
AGATAATACGCGGAA	Tile-73	55	1
AGTAATAAACCAATA	Tile-73	55	1
AGTGAAACAAACCTA	Tile-73	55	1
AGTGAACCAAATTAT	Tile-73	55	1
ATAGAGGAGTCTGGG	Tile-73	55	1
ATCAGGTACGGATAA	Tile-73	55	1
ATCGAGCCTCCTGAG	Tile-73	55	1
ATCTCAGAAGCTTCT	Tile-73	55	1
ATGAGCATTTACCCC	Tile-73	55	1
ATTCGTGTGACACGC	Tile-73	55	1
CAATACCATCGCTAG	Tile-73	55	1
CACTAAAAGTCTTAT	Tile-73	55	1
CAGACTGTAGCTCGC	Tile-73	55	1
CCACTTACTAAACTC	Tile-73	55	1
CCCTCTCTAGTACCA	Tile-73	55	1
CGCTGACCCCCTCCT	Tile-73	55	1
CGTATAATCCTCAAA	Tile-73	55	1
CTTGCGTCCCGATAG	Tile-73	55	1
CTTGTGGCTATGCTT	Tile-73	55	1
GAATATAACATTACT	Tile-73	55	1
GCCGGCTCTGAATGG	Tile-73	55	1
GCGTCATACAGGATA	Tile-73	55	1
GGAGGTAGAGTATCA	Tile-73	55	1
GGCTAAACAGATCAT	Tile-73	55	1
GGGAAAACCTCACAA	Tile-73	55	1
GTACACCCAAGAGGC	Tile-73	55	1
GTAGAGGACTCCAAA	Tile-73	55	1
GTGAGGAATTCAGAG	Tile-73	55	1
TAAAACAGAACGACG	Tile-73	55	1
TAATGCACAAATTCT	Tile-73	55	1
TACATCCACAAAATA	Tile-73	55	1
TACATCCCCAATCAA	Tile-73	55	1
TACGCCGTAAAATAC	Tile-73	55	1
TCGAGTTCTGAATAA	Tile-73	55	1
TGCTAACTTCCAACC	Tile-73	55	1
TGTCCAACGGATACG	Tile-73	55	1
TTCACCGCTTTATCC	Tile-73	55	1
TTCGCATAGCTCAAA	Tile-73	55	1
AAAACAATGAAATTC	Tile-73	54	1
AATGCCAACAATCAC	Tile-73	54	1
ACAAACTACGTCTCC	Tile-73	54	1
ACACCTGACGTAAGC	Tile-73	54	1
ACAGAACAACCACTG	Tile-73	54	1
ACAGCCACGGAATCC	Tile-73	54	1
ACCTGTATTGTAACC	Tile-73	54	1
ACTAACAGATAGGCC	Tile-73	54	1
AGCGTAACCCACGTA	Tile-73	54	1
AGTCAAGGCCAAGAG	Tile-73	54	1
AGTCGCCCAATCCGT	Tile-73	54	1
ATATTCTTGTAATAT	Tile-73	54	1
ATTAAGTTGCTCGCA	Tile-73	54	1
CAAACCCGTCCCGTT	Tile-73	54	1
CAAATCCCGGTTATA	Tile-73	54	1
CCACTTTATCTCTCG	Tile-73	54	1
CCCGCCATCCCCGTT	Tile-73	54	1
CCGAAGTGCACCCTC	Tile-73	54	1
CCTCAGGATGAAGTT	Tile-73	54	1
CGATAGACGAAACTC	Tile-73	54	1
CGCTTGAGGGCCACT	Tile-73	54	1
CGGAGCGTGTATCTA	Tile-73	54	1
CTACCTTCAGCCCTA	Tile-73	54	1
CTATTGGCTCAAGGC	Tile-73	54	1
CTGCGTGCGTGCAGT	Tile-73	54	1
CTGGCCAACAATTTT	Tile-73	54	1
GACAGGGAGTTAAAG	Tile-73	54	1
GAGCATGTGTGACGC	Tile-73	54	1
GAGCTCACTTGAACC	Tile-73	54	1
GAGTAACGGATCCGA	Tile-73	54	1
GATCCATCACACACT	Tile-73	54	1
GCTGATAAGCCTAAA	Tile-73	54	1
GGATCAAGTTTACAC	Tile-73	54	1
TCCAGATCAATAAAA	Tile-73	54	1
TCGACTAGAAGACAA	Tile-73	54	1
TGATCTAGTACGAGA	Tile-73	54	1
TGTATTTAATGATAA	Tile-73	54	1
TGTCCCGTATCCAGG	Tile-73	54	1
TGTGCGAATAGCTTA	Tile-73	54	1
TTAATAGGCGATGGC	Tile-73	54	1
TTCGTTGAAATAACA	Tile-73	54	1
TTTTAATATCTCCGC	Tile-73	54	1
AAACTGCGCAACTGC	Tile-73	53	1
ACACAAAGTACATCG	Tile-73	53	1
ACCTCCCTCCCCGCG	Tile-73	53	1
ACTTACACTCAAATG	Tile-73	53	1
ACTTCATCTCCCTTC	Tile-73	53	1
AGCTCTGTGAAATCG	Tile-73	53	1
AGTACTATAAGTTTT	Tile-73	53	1
AGTTCACCAATTACG	Tile-73	53	1
CAACATTCCGAAAAA	Tile-73	53	1
CAAGAGCAACCGAAT	Tile-73	53	1
CACTGGATGCTATCA	Tile-73	53	1
CAGCAAGGAGGACAA	Tile-73	53	1
CATAAGTCTGAACTG	Tile-73	53	1
CCATAGAAGAACGAG	Tile-73	53	1
CCCTAGCCTGCCGCG	Tile-73	53	1
CCCTGAGTACATAAG	Tile-73	53	1
CGAGATATCGTACGA	Tile-73	53	1
CTAACACTCCCTTTG	Tile-73	53	1
CTACCACCCAACAGC	Tile-73	53	1
CTCCCATGCTCAACC	Tile-73	53	1
CTGTTTCACCAAGGC	Tile-73	53	1
GAGGTAAATCACCGT	Tile-73	53	1
GCTAACCACCCGTAA	Tile-73	53	1
GGTAGGATGTTGCCA	Tile-73	53	1
GGTCCAATCGCAACA	Tile-73	53	1
GTGCCCAAATTTTCC	Tile-73	53	1
GTTTGTCACCCATGA	Tile-73	53	1
TAAGTCCACATTAAA	Tile-73	53	1
TACCCCAACCAGATA	Tile-73	53	1
TATCAAATAGCGCAT	Tile-73	53	1
TCACACTAGAAAAAG	Tile-73	53	1
TCCCCCCGTCTGAGG	Tile-73	53	1
TCTCCCCTTGAAAAA	Tile-73	53	1
TTATAATCCCGATCG	Tile-73	53	1
TTATTCGATAGAACG	Tile-73	53	1
AAATCCGCAAGCCCG	Tile-73	52	1
AACATTAATCTTAAG	Tile-73	52	1
AATAACATTAGCGTT	Tile-73	52	1
ACGTTTGCATGTACG	Tile-73	52	1
AGGAGCAGCTGTTGA	Tile-73	52	1
ATCCCAGGATGCTTA	Tile-73	52	1
ATCTAACAAACGCTT	Tile-73	52	1
ATGCCCCTCGTCAAT	Tile-73	52	1
CACGTCTAGGTCCGG	Tile-73	52	1
CCATAAATGGTATAC	Tile-73	52	1
CCATAGAAAATGGTC	Tile-73	52	1
CCATATGCCACGTGA	Tile-73	52	1
CCGCACTGGCAACAT	Tile-73	52	1
CCTAGAACAACTCAT	Tile-73	52	1
CGTATATGAGTCCGT	Tile-73	52	1
CTTTACCGCGAGTAC	Tile-73	52	1
CTTTCAAATCACAAA	Tile-73	52	1
GACTTCACCTCAATG	Tile-73	52	1
GATGAACACGCTTCT	Tile-73	52	1
GCAACATGATCTGCT	Tile-73	52	1
GCAACCTAATCCTCC	Tile-73	52	1
GCTTATGAAAGTTAA	Tile-73	52	1
TACCACTACCCGGTT	Tile-73	52	1
TCGCTGATATAGCAC	Tile-73	52	1
TCTCTAATATAGTAC	Tile-73	52	1
TGTAAAGCTCAGATG	Tile-73	52	1
TTATATCTACAGCAT	Tile-73	52	1
TTATTCGGGCGTACC	Tile-73	52	1
AAAAGCTACATTCCA	Tile-73	51	1
AAACCTTTATGTACC	Tile-73	51	1
AACCTCAATACATGA	Tile-73	51	1
AACGATATTCGTCAG	Tile-73	51	1
AACTACTCTACTAAA	Tile-73	51	1
ACAGCCGATTGCCTA	Tile-73	51	1
ACATCGTCTAGTTCC	Tile-73	51	1
ACATTGGAAATGGTA	Tile-73	51	1
ACCAAAAGACAGCTC	Tile-73	51	1
AGTTAATCATACGTG	Tile-73	51	1
ATACCTTAATTGAAC	Tile-73	51	1
ATCCTATGTAAGCTC	Tile-73	51	1
CAAAGGTCCACATTT	Tile-73	51	1
CAACTATCTGGCCTC	Tile-73	51	1
CACGCTGAAAGTATG	Tile-73	51	1
CACTTATCCGCATAG	Tile-73	51	1
CATCCGGCACGAATA	Tile-73	51	1
CATTATTACATCGCA	Tile-73	51	1
CCAGCTGACCAACGA	Tile-73	51	1
CCCGTAACCTCGACA	Tile-73	51	1
CCGTCAAGCTAGCAA	Tile-73	51	1
CCTAACACGCTCAGA	Tile-73	51	1
CGATACGAAGAGAAC	Tile-73	51	1
CGTCAATGCGCCTAG	Tile-73	51	1
CTAACATAAGTAGGA	Tile-73	51	1
CTCAGCCGTAAGACG	Tile-73	51	1
CTTATAGGATGAAGC	Tile-73	51	1
GACGCTCCTACATAC	Tile-73	51	1
GCACCCTTCTGTACC	Tile-73	51	1
GCATTTCAAACTGAG	Tile-73	51	1
GCGGCCTTCCACCCT	Tile-73	51	1
GGTTTATTGGGAGAG	Tile-73	51	1
GTAGACGAACAACTG	Tile-73	51	1
TACTATGGTGTTAAT	Tile-73	51	1
TCCCTGGAGCACTCC	Tile-73	51	1
TGCATAATTATCCGC	Tile-73	51	1
TGCGATTTTCTAAGC	Tile-73	51	1
TGCTCAATCGTATGA	Tile-73	51	1
TTCGCGAAGAAGCTA	Tile-73	51	1
TTTCATCTCACAAAA	Tile-73	51	1
TTTCGAATAGCTCCT	Tile-73	51	1
ACAGTCCTCTTGGCA	Tile-73	50	1
ACTAATTCCACTAAC	Tile-73	50	1
AGCAAATACTATAGG	Tile-73	50	1
AGTCACCAGACTCGA	Tile-73	50	1
ATTCCTGACCTATGT	Tile-73	50	1
CAAAGCCGGTGTGAT	Tile-73	50	1
CAACTCACATCTTGG	Tile-73	50	1
CACGACAGCAACCTA	Tile-73	50	1
CCAGTAGACGCGCCC	Tile-73	50	1
CCATAATGTATGTGG	Tile-73	50	1
CCATGACCCTAAAAT	Tile-73	50	1
CCGGCTTCTCGCCAG	Tile-73	50	1
CGCAAATCAAATTTC	Tile-73	50	1
CGCCTTGCCGCATGT	Tile-73	50	1
CGGCTAACCGTTTCA	Tile-73	50	1
CGTGCGAGCCACTTT	Tile-73	50	1
CTATAACATACTGCT	Tile-73	50	1
CTCTCCGAACCCCCA	Tile-73	50	1
GCACCAATGTTAGAA	Tile-73	50	1
GGCGTCACCATACCG	Tile-73	50	1
TACCCGTGAGAATCC	Tile-73	50	1
TACTAACACAGTGGG	Tile-73	50	1
TAGATGAGCAAAACC	Tile-73	50	1
TCAATAACAACGGGC	Tile-73	50	1
TCCATGGCTTGTGGG	Tile-73	50	1
TCTAGTGACCCAGGG	Tile-73	50	1
TCTAGTGCGACACAC	Tile-73	50	1
TGTAAGCACCTTATC	Tile-73	50	1
TTATATACGAAAGAA	Tile-73	50	1
TTCAGTTAGCCACAT	Tile-73	50	1
AACCGCCAACCACAA	Tile-73	49	1
AATATGACGGTAAGG	Tile-73	49	1
ACCCCCACTTAATTG	Tile-73	49	1
ACCCTACACCTAGAC	Tile-73	49	1
ACCGCGGTCGTACAG	Tile-73	49	1
ACTGCCAAGGCCAAA	Tile-73	49	1
ACTTAAACATTTAAT	Tile-73	49	1
AGAAGGCAAGCAAAG	Tile-73	49	1
AGCACCGGATAATTC	Tile-73	49	1
CAGTTCACCAACATA	Tile-73	49	1
CATCCTCGCAACGCT	Tile-73	49	1
CATTCAAAAAAATCT	Tile-73	49	1
CCCCACTCCCCCCCC	Tile-73	49	1
CCGACTGGATCGCCG	Tile-73	49	1
CCGATTCAGCTATTC	Tile-73	49	1
CGCAAAATGCCAATG	Tile-73	49	1
CGCATCCGACCACTT	Tile-73	49	1
CGTGGCTACCCAAGC	Tile-73	49	1
CTCCTTCCCTAAAAG	Tile-73	49	1
CTGACGATTTACTAT	Tile-73	49	1
GAAAATGCTATCTTT	Tile-73	49	1
GAACACTAAGCTGAG	Tile-73	49	1
GAGTAAACACATTAG	Tile-73	49	1
GCCCACAAGACGCGT	Tile-73	49	1
GCCGAAACACATCAT	Tile-73	49	1
GTAAAGTTCAAAATA	Tile-73	49	1
GTGCCCCGCACGCTT	Tile-73	49	1
TATAATTGAGGCCGC	Tile-73	49	1
TCAAGCCGAGCCACA	Tile-73	49	1
TCCCCGCCTGTGGAA	Tile-73	49	1
TGAACCTGACTCAAA	Tile-73	49	1
TGAGAGACAACACTG	Tile-73	49	1
TTTCCGAAGTACAAA	Tile-73	49	1
TTTTTACACTCATGG	Tile-73	49	1
AAGGGCCGAGTCGAA	Tile-73	48	1
AATAGGTGTGCCACA	Tile-73	48	1
ACACACCGTCTAACT	Tile-73	48	1
ACCAAGAGCTAGACC	Tile-73	48	1
ACCCGCCTTTCATAT	Tile-73	48	1
ACCGCCTAGACCTAC	Tile-73	48	1
ACGCGAAGGCCTTTG	Tile-73	48	1
ACTACACTAGGCATC	Tile-73	48	1
ACTAGGGCAATACGG	Tile-73	48	1
AGAAAAACGCAAACT	Tile-73	48	1
AGCAGCAAGCAAGAA	Tile-73	48	1
ATAAAGGCCTTACAA	Tile-73	48	1
ATCTGAACACATTTC	Tile-73	48	1
CAAGAGGACCCATCA	Tile-73	48	1
CACGCTTCCTCACGC	Tile-73	48	1
CAGATCAAAATATCC	Tile-73	48	1
CAGTCCTCGGCAAAA	Tile-73	48	1
CCACATATAAGCTCG	Tile-73	48	1
CCTGCTCATAATGGA	Tile-73	48	1
CGGATACCCTTAATT	Tile-73	48	1
CGTCACGAACTACTG	Tile-73	48	1
CTAACGAGAGAAGAC	Tile-73	48	1
CTACGTGTTGATATC	Tile-73	48	1
CTCGTTAGACACCTG	Tile-73	48	1
GACATCCCACCTCGC	Tile-73	48	1
GACTTACGTTTCTGA	Tile-73	48	1
GAGCTACACCACCCC	Tile-73	48	1
GCAACTTTTCTGCAC	Tile-73	48	1
GCAATGCTTTACATT	Tile-73	48	1
GCCCAATTTCTTTCC	Tile-73	48	1
GGACGTGACTACATC	Tile-73	48	1
TAAAGCAACCCCCAC	Tile-73	48	1
TAAGCAGACTCTAAT	Tile-73	48	1
TACGGCGCTACGGAA	Tile-73	48	1
TATCCAACCACGTGC	Tile-73	48	1
TATCCATTTCTCCAA	Tile-73	48	1
TCTAGGCACCCATTC	Tile-73	48	1
TCTTTGCTGCCTCCT	Tile-73	48	1
TGAATCACGCTACAG	Tile-73	48	1
TTGACGGTGCTGTGT	Tile-73	48	1
TTTTACTCATGCTTA	Tile-73	48	1
AAACAACAAAAATTC	Tile-73	47	1
AACATAAAACCATGG	Tile-73	47	1
AACCAAATGACCCGA	Tile-73	47	1
AACCCTGTTAATAAA	Tile-73	47	1
AACGCAACACCCCCC	Tile-73	47	1
AAGCCTCCACAACAT	Tile-73	47	1
ACACTTCTTGCAAAC	Tile-73	47	1
ACCGTGCTACCGCAG	Tile-73	47	1
ACTCATAAACCTAAC	Tile-73	47	1
AGGGGATCACCATTT	Tile-73	47	1
AGTAACGTTTCTCTA	Tile-73	47	1
AGTCTTGCTCCATTA	Tile-73	47	1
ATGGCACGCAGTCAG	Tile-73	47	1
CAACACTCCATACCC	Tile-73	47	1
CAACTACCGCAAAAT	Tile-73	47	1
CAGATCCCTCCAATC	Tile-73	47	1
CCCCCGCCTGCGCAT	Tile-73	47	1
CCCGTGACCAATACT	Tile-73	47	1
CCGCCGAGTATCCCT	Tile-73	47	1
CGCCAGACGCGACCA	Tile-73	47	1
CGCGTCTTATCAATA	Tile-73	47	1
CTACACACACCCAAA	Tile-73	47	1
CTAGCCCTGAGGACG	Tile-73	47	1
CTCCTACACCCCCGC	Tile-73	47	1
GACGCTGCCCACCAC	Tile-73	47	1
GAGACAACTTATTCC	Tile-73	47	1
GAGCCATGCAAGCAC	Tile-73	47	1
GCGCTCCAACAAACC	Tile-73	47	1
GTCACACAAGCTTCT	Tile-73	47	1
GTCTCCCCCATCATT	Tile-73	47	1
GTCTGTGGACGAATA	Tile-73	47	1
TAACGTTGTGCCAGA	Tile-73	47	1
TAATCCAATTCACTC	Tile-73	47	1
TATAGTGATATATAT	Tile-73	47	1
TCAAAGCACCAACAA	Tile-73	47	1
TGCGTGCCGGTGGAC	Tile-73	47	1
TGCTAAACAGCAGCT	Tile-73	47	1
TGGTTTTGGGAAATC	Tile-73	47	1
TTCACAACAATACCC	Tile-73	47	1
TTCTCTGTGAAACCC	Tile-73	47	1
AAAACCACCAAAATG	Tile-73	46	1
AACGATGTCATCGGC	Tile-73	46	1
AAGCCCCCAAAGATG	Tile-73	46	1
AAGTTACGCATGCAT	Tile-73	46	1
ACGGGCGAGTAGATG	Tile-73	46	1
AGCCCGCACTCACCA	Tile-73	46	1
CAAACTCCAGCAGTT	Tile-73	46	1
CACGTTCATGAGATC	Tile-73	46	1
CACTATTGTAAATCA	Tile-73	46	1
CAGGACCCTAATGAA	Tile-73	46	1
CATTACCTTTCACAC	Tile-73	46	1
CCACCTCCTGCAAGG	Tile-73	46	1
CCGGGTCAAAAGACG	Tile-73	46	1
CCGTACCCACAATAC	Tile-73	46	1
CGCGAGGTATCTGAT	Tile-73	46	1
CGCGTCACATACCTC	Tile-73	46	1
CGTGCCGTACTAACC	Tile-73	46	1
CTACCCATAGTCTAC	Tile-73	46	1
CTATCATCCAAAGCT	Tile-73	46	1
CTCGACTCGCACTCC	Tile-73	46	1
GAAGTGAGGAAAGCG	Tile-73	46	1
GCCAACGAACATGGA	Tile-73	46	1
GCTCTATACTCCGTA	Tile-73	46	1
GGTTAAGGAATCTAA	Tile-73	46	1
GTATATGCAACAGGA	Tile-73	46	1
GTATCATATGCAAAC	Tile-73	46	1
TAACCAAAGCTCAGC	Tile-73	46	1
TAAGTTTACAACTCA	Tile-73	46	1
TCAAATTACTTTTCC	Tile-73	46	1
TCAAGCAAGCTAACC	Tile-73	46	1
TCAGTTTCAACACAC	Tile-73	46	1
TCCTACCCTGCCCAA	Tile-73	46	1
TCCTCAAAATAATAC	Tile-73	46	1
TCTCCAACACTAGGC	Tile-73	46	1
TGACAGATAATCGAG	Tile-73	46	1
TGCCACATCCTCCTA	Tile-73	46	1
TGCGGGCCAGACCTC	Tile-73	46	1
TTATAAGCATCAGAA	Tile-73	46	1
TTCGAAGAATCCGCG	Tile-73	46	1
TTGAAAGAATTAACC	Tile-73	46	1
TTTACGAGCACAACC	Tile-73	46	1
AAATATATATAAAGT	Tile-73	45	1
AACCATAACGATTAC	Tile-73	45	1
ACAAACGTTCATAGC	Tile-73	45	1
ACAGACGCTGTAGTA	Tile-73	45	1
ACCCCGGCGATGCAG	Tile-73	45	1
ACCCTTCTCTAATCA	Tile-73	45	1
ACGAACTCAGCGAAT	Tile-73	45	1
ACTCACCCACCGATG	Tile-73	45	1
AGCAGTACGAACGTA	Tile-73	45	1
AGCTAGTACAACCCT	Tile-73	45	1
ATCACACGAGAAATC	Tile-73	45	1
ATCGCTCCACTCCAT	Tile-73	45	1
ATGCTTCATTCGCTT	Tile-73	45	1
ATGGCAAGATCCGCC	Tile-73	45	1
CACGCCCGTACCACT	Tile-73	45	1
CACGCGTGACATGCG	Tile-73	45	1
CAGAGACGGTCGAAA	Tile-73	45	1
CATTAATTCTGCCCT	Tile-73	45	1
CCACCGGTGGTCATC	Tile-73	45	1
CCAGTCGTCCACAAT	Tile-73	45	1
CCCAATGGCCCCTTA	Tile-73	45	1
CCCAGCACAAAACCT	Tile-73	45	1
CCCCGATGGTAAAAA	Tile-73	45	1
CCCTGAACACGCCCA	Tile-73	45	1
CCTTTCGGCCCTACG	Tile-73	45	1
CGAGCCCGAAATAGA	Tile-73	45	1
CGCGTCTCTAAACAG	Tile-73	45	1
CGTACCAATAATGGT	Tile-73	45	1
CTACTAAAAAAAACG	Tile-73	45	1
CTATCACAAACCATC	Tile-73	45	1
CTCTTAACGATCAAT	Tile-73	45	1
GAACTATTACAGTAA	Tile-73	45	1
GATCGCGGGCGCCAA	Tile-73	45	1
GCACAACGACAATGA	Tile-73	45	1
GCCCCACCTTGTCCC	Tile-73	45	1
GCCGACGCAAAAAGG	Tile-73	45	1
GCGGTTGTCAATTAT	Tile-73	45	1
GGATAATACCTGAAA	Tile-73	45	1
GGCGTTCGAAGAGAC	Tile-73	45	1
GTCCACGCGACCTCT	Tile-73	45	1
TAAAGATAATGTCAT	Tile-73	45	1
TAAGATAACACACGG	Tile-73	45	1
TAAGCCCTTGTAAAG	Tile-73	45	1
TAATACGCCGGACAC	Tile-73	45	1
TATTAACGCAGTACC	Tile-73	45	1
TCTGAGGAAACGACA	Tile-73	45	1
TGGCGGATTGATGTC	Tile-73	45	1
TTAAACTGCGGGACA	Tile-73	45	1
TTCCATTAATGCGGT	Tile-73	45	1
TTGATTGATTGTTGA	Tile-73	45	1
TTGCCCTCCTGCCAG	Tile-73	45	1
TTTAGTTTCCTGCAA	Tile-73	45	1
TTTCAGACATCATAC	Tile-73	45	1
AAACCCCTCATGAAA	Tile-73	44	1
AACGCCTAAAGTCTA	Tile-73	44	1
AATCACATCTCTCCC	Tile-73	44	1
ACACCCCGCATACGC	Tile-73	44	1
ACCAATGAATGTGGG	Tile-73	44	1
AGTCTCTGACTCGTA	Tile-73	44	1
ATTACCCGGAAATAA	Tile-73	44	1
CAAGCTAGTCGACAA	Tile-73	44	1
CACGCTCGGGCTCCC	Tile-73	44	1
CCATCACAAAAAGCC	Tile-73	44	1
CCCAAAACATCAAAA	Tile-73	44	1
CCGATATGATGGCTA	Tile-73	44	1
CCTGCTGAGACGTAC	Tile-73	44	1
CCTTTAAACCCACCG	Tile-73	44	1
CGCCCCGCAGATTAC	Tile-73	44	1
CGCGATAATTCTGAC	Tile-73	44	1
CGGCAAGCCCGGTAA	Tile-73	44	1
CTAGAAGCCTTCATC	Tile-73	44	1
GAATCAGTCTTCCCC	Tile-73	44	1
GCCATCCATGAATCA	Tile-73	44	1
GCTTTCTGCTTCCAA	Tile-73	44	1
GGTCCGCAAGCTGAA	Tile-73	44	1
GTTTGCCCCTTCCAC	Tile-73	44	1
TAATAAACCTAATAA	Tile-73	44	1
TACCCTCGTATTAAA	Tile-73	44	1
TACGAACCGTACCCC	Tile-73	44	1
TAGTTTCGCGAAAAG	Tile-73	44	1
TATTATTTCCCCCCA	Tile-73	44	1
TCAAAATTCAATGCG	Tile-73	44	1
TCAATGTCGCCTTAC	Tile-73	44	1
TCCTCAATCAAAAGT	Tile-73	44	1
TGATCCGATAACCAA	Tile-73	44	1
TGCATCTTGCACACA	Tile-73	44	1
TTACTCTGAACCGCA	Tile-73	44	1
TTTGCACCACTTCCT	Tile-73	44	1
AACACATACCGTGTC	Tile-73	43	1
AAGAGCCGGTGTACC	Tile-73	43	1
AATACCATTCCTTGG	Tile-73	43	1
AATACCGCACGCCCC	Tile-73	43	1
ACAACACCTATCCTA	Tile-73	43	1
ACAGTGGATCTTCTA	Tile-73	43	1
ACCGAAGCCAACATT	Tile-73	43	1
ACTAAATGACCAACA	Tile-73	43	1
ACTATATATGTCAGC	Tile-73	43	1
AGACACTCAAACGAC	Tile-73	43	1
AGAGAACACCGAACA	Tile-73	43	1
AGCAACACGCATAGA	Tile-73	43	1
AGGAGTTGTCAAAGT	Tile-73	43	1
AGGATAAAAACATGT	Tile-73	43	1
ATGCCCTATATTAAC	Tile-73	43	1
CAAACACGACACCGA	Tile-73	43	1
CAATATATATGCTAG	Tile-73	43	1
CACACCCGACGGCTA	Tile-73	43	1
CACTGTCGTTTCCCG	Tile-73	43	1
CATAAACCAATTGTA	Tile-73	43	1
CATTCCACCAGGCAA	Tile-73	43	1
CCACCTAATTTAATT	Tile-73	43	1
CCCGAGGACCTGCTA	Tile-73	43	1
CCCTAATCCTAGACT	Tile-73	43	1
CCGGGGACCCCGGTC	Tile-73	43	1
CCTATAGGTGCGGCC	Tile-73	43	1
CGATCACTCCTTATG	Tile-73	43	1
CGCCTAACACCGCCA	Tile-73	43	1
CGGCAACAACAGAAC	Tile-73	43	1
CGTATGCACAGATAC	Tile-73	43	1
CTATAGTAGCGACCA	Tile-73	43	1
CTCATTAAGCACGCA	Tile-73	43	1
GAGTTAGAGTAGCCC	Tile-73	43	1
GAGTTATGTGACCTA	Tile-73	43	1
GCCAAAAAAGTAACC	Tile-73	43	1
GCCCCCCCGTATTGT	Tile-73	43	1
GCTGCCTCATTAAAA	Tile-73	43	1
GGAAATCAAAAAAGC	Tile-73	43	1
GGATCAAAACCCAAT	Tile-73	43	1
GTGGTATACAGATAA	Tile-73	43	1
TAACCGACAAACGAA	Tile-73	43	1
TAACCGTTTCCATAT	Tile-73	43	1
TACTCGCTCGTGAAG	Tile-73	43	1
TAGCCGGATACAAAT	Tile-73	43	1
TAGTCAAACGACGTC	Tile-73	43	1
TATATCCTAATAAAA	Tile-73	43	1
TGCCGCGTCGTGGGT	Tile-73	43	1
TTACCACCTCGATCA	Tile-73	43	1
TTCCGCCGACAAACT	Tile-73	43	1
AAAAAGAAAGCTACG	Tile-73	42	1
AAAACTGTAGTAGGT	Tile-73	42	1
AAAAGTCTCTCCTGG	Tile-73	42	1
AACCTTACGCGTAGC	Tile-73	42	1
AAGATTTAAGTGCAG	Tile-73	42	1
ACACCCACATTTACA	Tile-73	42	1
ACCCCCATCATCTGC	Tile-73	42	1
ACGGTTGGTGCTACC	Tile-73	42	1
ACGTAATGATTCTTA	Tile-73	42	1
ACTACACAACTACTA	Tile-73	42	1
AGCTAGCCTCTAACC	Tile-73	42	1
ATACGCTCAACTCAA	Tile-73	42	1
ATATCCAGTGCTAGT	Tile-73	42	1
ATCTAAACGGAAAAA	Tile-73	42	1
ATCTGCCAAAACACA	Tile-73	42	1
ATGTATGCCCTACTA	Tile-73	42	1
ATTTAACACGCCTCA	Tile-73	42	1
CAACAAGTTCCTTTC	Tile-73	42	1
CAACTGTCGATACAC	Tile-73	42	1
CACAAAATACGACGA	Tile-73	42	1
CACCGCTGACTTCTC	Tile-73	42	1
CACTTACGGAAGCAA	Tile-73	42	1
CCTAAGGCGTAATAC	Tile-73	42	1
CCTCCGGATACTTAA	Tile-73	42	1
CCTTACTATCCACCT	Tile-73	42	1
CGAAATTTCAAGGGC	Tile-73	42	1
CGACAAAGGACTCGA	Tile-73	42	1
CGCAAATTCATAAAA	Tile-73	42	1
CGCTTATCCCTACGT	Tile-73	42	1
CTCTAGAAACGTACT	Tile-73	42	1
CTTCACCAGACACCT	Tile-73	42	1
GAACCTAGTGACCAA	Tile-73	42	1
GACACTAACTTGAAT	Tile-73	42	1
GACCCAACAAAGCCC	Tile-73	42	1
GAGCTTTATTCCATA	Tile-73	42	1
GCAATGCCCATAATG	Tile-73	42	1
GCACGTATGAAATAC	Tile-73	42	1
GCATAGCCTACAACA	Tile-73	42	1
GCCGCGCACAGGACT	Tile-73	42	1
GTACCGATACTACCG	Tile-73	42	1
TAACACAGGACCACC	Tile-73	42	1
TCGCACCGTTCCCTA	Tile-73	42	1
TCTTGACGATCTCCT	Tile-73	42	1
TGGGAGACAGATATG	Tile-73	42	1
TGGTTTCCTTGATCC	Tile-73	42	1
TGTTACAACGATTAC	Tile-73	42	1
TTAAGCGTTTCCTAG	Tile-73	42	1
TTACACCTCCCACGC	Tile-73	42	1
TTTAACTGTCGCACT	Tile-73	42	1
AAACATAATATAAGC	Tile-73	41	1
AAACCCAACCCAATG	Tile-73	41	1
AAAGCTCGGATGCAC	Tile-73	41	1
AACAACGAAATACAT	Tile-73	41	1
AACTACAACCCTGCG	Tile-73	41	1
AAGGCAAAATTTGCA	Tile-73	41	1
AAGTACCATAAGTCA	Tile-73	41	1
AATCCGCAGCAGCCC	Tile-73	41	1
ACACTCCTATAATTA	Tile-73	41	1
ACATCCGGAAGCCTT	Tile-73	41	1
ACCACCTGATCTACC	Tile-73	41	1
ACCCGCAGAACATTC	Tile-73	41	1
ACCCTAACAAAAAAT	Tile-73	41	1
ACTCAGCCGCATCGC	Tile-73	41	1
AGCCTAGTCCACTGT	Tile-73	41	1
ATAGTCTCGCCAAAA	Tile-73	41	1
ATATCTAAACGCCTG	Tile-73	41	1
ATCAACAACGTTTAC	Tile-73	41	1
ATCTCGCATCCTAAT	Tile-73	41	1
ATGCCTGCGAGCGAG	Tile-73	41	1
ATTACCACCAAAATC	Tile-73	41	1
CAACAGATCATTGTT	Tile-73	41	1
CAAGCAGTCATTCGT	Tile-73	41	1
CACTAAATTGCCAAG	Tile-73	41	1
CAGAATAACCAATCG	Tile-73	41	1
CCATTACAAGACGCG	Tile-73	41	1
CCTATTAGCACTAAA	Tile-73	41	1
CCTGTCCCTAAACTC	Tile-73	41	1
CGAAATCAACCATCT	Tile-73	41	1
CGGCGCGCTCCGATC	Tile-73	41	1
CGGCTCCATCGGAAA	Tile-73	41	1
CGGGACCTTACCTTG	Tile-73	41	1
CTATACCGCCAACTC	Tile-73	41	1
CTATATTTTTACTCT	Tile-73	41	1
CTCAACCCTACACAG	Tile-73	41	1
CTCATGAAGTAAGTC	Tile-73	41	1
GACAAGCACACTACC	Tile-73	41	1
GACCCGACCCCTAAC	Tile-73	41	1
GAGCACACACCTAAT	Tile-73	41	1
GCCACATCTGCCTAA	Tile-73	41	1
GGAGCCACGTCCTTA	Tile-73	41	1
GGAGGCCAAACGGTC	Tile-73	41	1
GTATGCAAGTGTGCG	Tile-73	41	1
GTCTACTCAACCAAG	Tile-73	41	1
GTGAACATGGTTGCC	Tile-73	41	1
TACGGCCCTTTGACC	Tile-73	41	1
TAGCGGCCCCCTAGC	Tile-73	41	1
TATTGAAACCACGTC	Tile-73	41	1
TCCAGAGAATCAATG	Tile-73	41	1
TCGCGCCGAGTCTGC	Tile-73	41	1
TCTTCCCGAGAGACC	Tile-73	41	1
TGAAACACAGAAACG	Tile-73	41	1
TGATTATAAGAAACT	Tile-73	41	1
TGTTGACGTGGCTGA	Tile-73	41	1
TTACGCTACTACACG	Tile-73	41	1
TTAGACGCGATAACT	Tile-73	41	1
TTATGCAATTACCTA	Tile-73	41	1
TTCAATAACAGTATC	Tile-73	41	1
TTTAAATCAATCCTT	Tile-73	41	1
TTTTATTGGATTTAA	Tile-73	41	1
TTTTTGATCTACCAT	Tile-73	41	1
AACTGAAAAAAGGCT	Tile-73	40	1
ACCAAAGTGCCCAAG	Tile-73	40	1
ACCGTTCTTGCAAAA	Tile-73	40	1
ACGCCTGTCTGACAC	Tile-73	40	1
AGACCCGGTAGACGT	Tile-73	40	1
AGCCCGCGTATGGTA	Tile-73	40	1
AGGGCCTTTGTCCAA	Tile-73	40	1
AGTAACCTACTTGAC	Tile-73	40	1
ATGCCCGTAGCCCTC	Tile-73	40	1
CAAAGAATTAGTACC	Tile-73	40	1
CAACACGGTTGCCTT	Tile-73	40	1
CACAATTGAAAAATC	Tile-73	40	1
CACATCAGAGTATCC	Tile-73	40	1
CATCCCGTACCGGTA	Tile-73	40	1
CCCCCTGGAACTAGG	Tile-73	40	1
CCCCGACCACTACCA	Tile-73	40	1
CCCGATTAGGCAGAA	Tile-73	40	1
CCCTAAACCGACTTT	Tile-73	40	1
CCCTAAGCCCTTTTA	Tile-73	40	1
CCCTAAGCCTAAACC	Tile-73	40	1
CCTCCCTCATCGCTG	Tile-73	40	1
CGATCGAGCCCTAAC	Tile-73	40	1
CGCACATCAGTGTAC	Tile-73	40	1
CTATAACTCCGCGCT	Tile-73	40	1
CTATCCTTAATATGT	Tile-73	40	1
CTATGACTAATCAAG	Tile-73	40	1
CTCGTCCCAACCAAC	Tile-73	40	1
CTTCACAAGAGCACA	Tile-73	40	1
GAACCCCACCGCAGC	Tile-73	40	1
GAACGCACGTAGTTA	Tile-73	40	1
GATAGTAGCAGATCG	Tile-73	40	1
GGCCCCAAACACCTT	Tile-73	40	1
GTATAAGTCCTTAAG	Tile-73	40	1
GTTTATCGGCGATCA	Tile-73	40	1
TACAGACTCCAGAGG	Tile-73	40	1
TAGATGCACCCCAAA	Tile-73	40	1
TAGCGGGTCCGATAA	Tile-73	40	1
TCCCCAACTGCCATC	Tile-73	40	1
TCCCTCATCCCGTCC	Tile-73	40	1
TCCGAGGACCTGCTA	Tile-73	40	1
TCTCAGATACTGAGG	Tile-73	40	1
TGAGAGCAAACTTAG	Tile-73	40	1
TGGAACACGTTCAAT	Tile-73	40	1
TTACCGAAAACACGG	Tile-73	40	1
TTATACCATTGCACC	Tile-73	40	1
TTCGTCCCAAGGACA	Tile-73	40	1
TTTACCTCTAAGCTG	Tile-73	40	1
TTTGAAAGCCAAGCC	Tile-73	40	1
AAACGACCACCCCAT	Tile-73	39	1
AAACGTACATGACAA	Tile-73	39	1
AACCCACCGTGCACC	Tile-73	39	1
AAGCCGCCACACAGT	Tile-73	39	1
AAGTTACAGCTCTAT	Tile-73	39	1
ACATCTCATGGATAA	Tile-73	39	1
ACCATCTGCAGTGAC	Tile-73	39	1
ACCTTAACACAGCAA	Tile-73	39	1
ACGACCCTACCGTAC	Tile-73	39	1
ACGGAACCTGGCAAT	Tile-73	39	1
ACTACGAAGGTGCCG	Tile-73	39	1
AGAACAATCCGGAGC	Tile-73	39	1
ATAAACTAGGTAGCA	Tile-73	39	1
ATAACCTAAGTTGGG	Tile-73	39	1
ATGTAGTCCACTTTA	Tile-73	39	1
ATGTCCCAGCGGCAC	Tile-73	39	1
CAAAACGAGTCCATA	Tile-73	39	1
CAATTACTAGTAGAC	Tile-73	39	1
CACAATTCATCGCGG	Tile-73	39	1
CACTGGTACCTTTCA	Tile-73	39	1
CACTTGAATGCAACC	Tile-73	39	1
CAGCCGACTCACTTA	Tile-73	39	1
CAGTCCCGACATTTG	Tile-73	39	1
CATGGGAAACTTTCC	Tile-73	39	1
CCACTTGACCACTCC	Tile-73	39	1
CCCACTAAGTTGAAT	Tile-73	39	1
CCCATGGGAAGCGAA	Tile-73	39	1
CCCCCAATTTCACTG	Tile-73	39	1
CCCTACGAACGGTCC	Tile-73	39	1
CGAAAGCTGTGACAC	Tile-73	39	1
CGACAGATGACCAAG	Tile-73	39	1
CGAGAACATTTACTT	Tile-73	39	1
CGCCCTTTGACCATG	Tile-73	39	1
CTAACCACTATCGCG	Tile-73	39	1
CTATGCTTCTAAATA	Tile-73	39	1
CTCTCCTTACATGCA	Tile-73	39	1
GAACGCCCCAGCACA	Tile-73	39	1
GACAAGTATAACTTT	Tile-73	39	1
GATCTATGCAAAAAA	Tile-73	39	1
GCATCTGGCGGGCCT	Tile-73	39	1
GCCACGAATTCATCG	Tile-73	39	1
GCCGTAATTCTAGAT	Tile-73	39	1
GTAAACTACACAGCA	Tile-73	39	1
GTTTTGAACCCACAC	Tile-73	39	1
TACCGGACAAGACTT	Tile-73	39	1
TACGAAACCCAACGA	Tile-73	39	1
TACGCACCTGCACCA	Tile-73	39	1
TATATACAGTAACTA	Tile-73	39	1
TCAAGAACTAAAGTT	Tile-73	39	1
TCATCCTAGCCTGGA	Tile-73	39	1
TCATTTTCCCCGTGG	Tile-73	39	1
TCCCCACCTCCACCT	Tile-73	39	1
TCGCCTCGATCACCA	Tile-73	39	1
TGCGTAGACTAGGGT	Tile-73	39	1
TGGCATAACATGCCG	Tile-73	39	1
TGTAAATGGTTAAAT	Tile-73	39	1
TGTCGAAACAAAAAT	Tile-73	39	1
TTCAGATAGCTCGCG	Tile-73	39	1
TTCCCGTTAATACAA	Tile-73	39	1
TTGCAATAAGGTGTC	Tile-73	39	1
TTGCTAAATACCGCG	Tile-73	39	1
AAAACCGAGGAACCA	Tile-73	38	1
AAACCCACTATCACC	Tile-73	38	1
AAAGATTCAAAGCGG	Tile-73	38	1
AACCAATAATCACCT	Tile-73	38	1
AACTACAACACGACC	Tile-73	38	1
AAGTACCCCTAATGA	Tile-73	38	1
AATCGCGACATGCAT	Tile-73	38	1
ACAGCCAGTCCAACT	Tile-73	38	1
ACCAATGTTCCTTCC	Tile-73	38	1
ACCCCTCAACACTAA	Tile-73	38	1
ACCGGAACTCGCTGT	Tile-73	38	1
ACCTTTACACTTACT	Tile-73	38	1
ACTCCAATAATTCTA	Tile-73	38	1
ACTGAACAGAATATG	Tile-73	38	1
ACTTCATTCCAAAAA	Tile-73	38	1
AGAACTAAATTCACA	Tile-73	38	1
AGCCTGAACTATTGA	Tile-73	38	1
ATAGACCCTCCGTTC	Tile-73	38	1
ATAGGGGCAACGTTT	Tile-73	38	1
ATATTCCAAGGGACA	Tile-73	38	1
ATGCCTAACGGAAAA	Tile-73	38	1
CAAAAGAACCAGAGG	Tile-73	38	1
CAAAATAAAACATAT	Tile-73	38	1
CAAATCCGCTATGTG	Tile-73	38	1
CATTGAACACCACGT	Tile-73	38	1
CCAACTGTCCTGACG	Tile-73	38	1
CCATACCCCGTCCGC	Tile-73	38	1
CCCACCCGCTAAGAA	Tile-73	38	1
CCGGCAACACAGTTG	Tile-73	38	1
CCTGGTTGGTTCGAC	Tile-73	38	1
CCTTGGCACCGTAAC	Tile-73	38	1
CGCCACTGTCCCCAG	Tile-73	38	1
CGCCCCCAGTTAAAA	Tile-73	38	1
CTAAACCCGATGACC	Tile-73	38	1
CTCCCTTACAGCGCC	Tile-73	38	1
CTGCTGGGATCTTAA	Tile-73	38	1
CTGTATTTCAAGACC	Tile-73	38	1
CTGTCGACTAACTTA	Tile-73	38	1
CTTCAATTCCTGCCG	Tile-73	38	1
GTAAACAGTCTCCGT	Tile-73	38	1
GTATCAACGAATTCC	Tile-73	38	1
TAAACCATCAACAAT	Tile-73	38	1
TAAAGAAGCAAAAAG	Tile-73	38	1
TACACACTAAATGGG	Tile-73	38	1
TACCAGCATTTCCAA	Tile-73	38	1
TCCCGATCCAATCCT	Tile-73	38	1
TCCCGTAGCAGCTCC	Tile-73	38	1
TCCGGCGCTCAATTC	Tile-73	38	1
TCCTTGTCAATCAAA	Tile-73	38	1
TCGCCCCACCCGATT	Tile-73	38	1
TCGTTCCGTCCCTAA	Tile-73	38	1
TCTTGCCCTATGGCT	Tile-73	38	1
TGAGAGAAAACGCGG	Tile-73	38	1
TGGGCTACGATGTCC	Tile-73	38	1
TGGGGTAAATTACTT	Tile-73	38	1
TTACCTCTAGCAAGG	Tile-73	38	1
TTCCGCTCAAATAAC	Tile-73	38	1
TTTGACGACTTGTGT	Tile-73	38	1
AAAAACCCCTATGCA	Tile-73	37	1
AAACATTATAACACA	Tile-73	37	1
AAACGATTAATAATA	Tile-73	37	1
AACTATCAGACTATA	Tile-73	37	1
AAGAGATACAATCGC	Tile-73	37	1
ACCACACAATATCTC	Tile-73	37	1
ACCAGAATCGACACA	Tile-73	37	1
ACGACATCGCGTCTA	Tile-73	37	1
ACGGCCAACGCTAGT	Tile-73	37	1
AGATAATTTCACACA	Tile-73	37	1
AGCCGGCTCGGTAGA	Tile-73	37	1
AGCGACTATTTCTAA	Tile-73	37	1
AGCGCAGGTTCTACT	Tile-73	37	1
AGCTTTACCCAAGGA	Tile-73	37	1
ATACTATTCCCTACC	Tile-73	37	1
ATATCCGCACAATGA	Tile-73	37	1
ATATGACAGAAGTAT	Tile-73	37	1
ATCCCCACGTTGATC	Tile-73	37	1
ATGAAAAAAGATTTC	Tile-73	37	1
ATTTCCACTAAGGAT	Tile-73	37	1
CAAGGATACGTAAGA	Tile-73	37	1
CACCGCACACACAAT	Tile-73	37	1
CCAAGAGAGTATATT	Tile-73	37	1
CCAATACCTAAGAAA	Tile-73	37	1
CCAGAACCCTTTTGT	Tile-73	37	1
CCATTAAAGGTAAGC	Tile-73	37	1
CCCATGCTGTGATTA	Tile-73	37	1
CCCGCCCACGTAGTC	Tile-73	37	1
CCGCCCATATATCAA	Tile-73	37	1
CCGCCGAGCTCATCT	Tile-73	37	1
CCGTTTAACTACCTA	Tile-73	37	1
CGGTCATAACTCACC	Tile-73	37	1
CGGTTGTTGCCTATA	Tile-73	37	1
CTACAGACGGCATAT	Tile-73	37	1
CTCGTATATGACGCG	Tile-73	37	1
CTCTGTACCTACATG	Tile-73	37	1
GAAATAGACAGACGA	Tile-73	37	1
GACGCCAAACAGGGC	Tile-73	37	1
GACTACGTATACACT	Tile-73	37	1
GCACCTAGAACCTAG	Tile-73	37	1
GCATGACTAATACTA	Tile-73	37	1
GCCAACGATTCACCA	Tile-73	37	1
GCCAAGATCCCACCA	Tile-73	37	1
GCCCAGGGCACAAAC	Tile-73	37	1
GCCGGAGATATACCC	Tile-73	37	1
GCTGATGACTCTAAA	Tile-73	37	1
GGACGCGCAACCAGC	Tile-73	37	1
GTCCCATAACTTGCT	Tile-73	37	1
GTCGCTCAGCTACGG	Tile-73	37	1
TAAATAGACAGAACT	Tile-73	37	1
TAATACCTGGCCGAC	Tile-73	37	1
TATAACCAGTTACCC	Tile-73	37	1
TCAATGCTGTCCGAG	Tile-73	37	1
TCACTACTTCGAGGG	Tile-73	37	1
TCATCATTAACTCAT	Tile-73	37	1
TCATCTATCTATGTC	Tile-73	37	1
TCCACTACGGCACTC	Tile-73	37	1
TCGCTAGTTGTCCCG	Tile-73	37	1
TCGGGTACTCATTAT	Tile-73	37	1
TCTGCCTACCTCAAC	Tile-73	37	1
TGTAGCCAACAATAC	Tile-73	37	1
TGTCTAGAACCCATC	Tile-73	37	1
TTAAACTTAACATTA	Tile-73	37	1
TTCAACCACCACAAT	Tile-73	37	1
TTCTTAACCAGGCAC	Tile-73	37	1
TTCTTTAAAGCAAGA	Tile-73	37	1
TTGACAGAGCACCCA	Tile-73	37	1
ACGCTCTTACAACCA	Tile-73	36	1
ACGTATCTATAACCA	Tile-73	36	1
ACTCGCACTGAATCG	Tile-73	36	1
AGACTTGAAATATGC	Tile-73	36	1
AGCCCCACGATGAGG	Tile-73	36	1
AGCGCATCAAAGACC	Tile-73	36	1
CAAGGCATATATGAT	Tile-73	36	1
CAGATATCCGAGCCA	Tile-73	36	1
CAGCCTACTAACAAC	Tile-73	36	1
CAGCGATCAGAAATT	Tile-73	36	1
CATCAAAAGATAATT	Tile-73	36	1
CATTCTAAGTTCCGG	Tile-73	36	1
CCAAAGCCCGCACAG	Tile-73	36	1
CCCCTAGCCATCATT	Tile-73	36	1
CCCGCACACACACGT	Tile-73	36	1
CCGAATCACTCCACC	Tile-73	36	1
CCTAATTTTCAGGCG	Tile-73	36	1
CGAAAATCTATCTAC	Tile-73	36	1
CGAGTGCTACGCACA	Tile-73	36	1
CGCTCTATGTTTTGA	Tile-73	36	1
CTACTCCTACGTAAT	Tile-73	36	1
CTCACCGCTCCTTCC	Tile-73	36	1
CTCCCATAAAATTAA	Tile-73	36	1
CTCCCCACGATAAAC	Tile-73	36	1
CTGCTACATACGACA	Tile-73	36	1
CTTTCGCCCCCCGCG	Tile-73	36	1
GACATTGGCGTTCTC	Tile-73	36	1
GAGGCTTGACACCAA	Tile-73	36	1
GATAAACCAGCCCGA	Tile-73	36	1
GCCAAGCATACTGGC	Tile-73	36	1
GCCACAGTAGCCATG	Tile-73	36	1
GCCATTAAAGTAATA	Tile-73	36	1
GCCGCAGAAACATAA	Tile-73	36	1
GGAAACGTTAGGTAC	Tile-73	36	1
GGCGCCCCACTACCA	Tile-73	36	1
TACTACTATGGCAAT	Tile-73	36	1
TAGATGGCGAGCCTA	Tile-73	36	1
TAGGGCCGACCTAAC	Tile-73	36	1
TATCTTACCTACCGA	Tile-73	36	1
TCAACGGCCATAAAC	Tile-73	36	1
TCAGATAGGAACCCA	Tile-73	36	1
TCGTGGTCCCAATCC	Tile-73	36	1
TGAGACACAATCCGA	Tile-73	36	1
TGCCGGTAGTATACG	Tile-73	36	1
TGCCTAGTACCAAAG	Tile-73	36	1
TGGCATCTGACGCAC	Tile-73	36	1
TTGAATCCTTTTGCA	Tile-73	36	1
AAATCAATGCTGCCG	Tile-73	35	1
AACAACGTTAGATGT	Tile-73	35	1
AACACTCGCGCCAGC	Tile-73	35	1
AACCAATCAGCCTAT	Tile-73	35	1
ACACCCATAGCTCGT	Tile-73	35	1
ACCCGAAAGAGATCA	Tile-73	35	1
ACCGCTGTTACTGGG	Tile-73	35	1
ACTATTATAAGACAC	Tile-73	35	1
AGATTCACCCACGCC	Tile-73	35	1
AGCCCTTCAAAAAAC	Tile-73	35	1
ATAAACAAAAGTACA	Tile-73	35	1
ATAAACAGTCCGCCG	Tile-73	35	1
ATACTTGATAGAGGC	Tile-73	35	1
ATATAAACCACTACC	Tile-73	35	1
CAAAAACTCGACGGA	Tile-73	35	1
CAAACCCTTAGACAC	Tile-73	35	1
CAAAGTCATTGAAAA	Tile-73	35	1
CACGGACATATGATG	Tile-73	35	1
CCCACCCCATCCATC	Tile-73	35	1
CCCATCCAGACATTG	Tile-73	35	1
CCGACCCAATTAAAT	Tile-73	35	1
CCGCCCCGTGCATAG	Tile-73	35	1
CCGGACCCCTCTGGA	Tile-73	35	1
CGAAATAGGCCAGTG	Tile-73	35	1
CGACCCGCAGAGAGG	Tile-73	35	1
CGCTCCACGAATAGC	Tile-73	35	1
CGGTAAACGCGGCAG	Tile-73	35	1
CGTTCCCCTAGTAGT	Tile-73	35	1
CTCGCAAGTAAAAAA	Tile-73	35	1
CTCGGGCCGACCCAT	Tile-73	35	1
CTGCATAAAGGAGTT	Tile-73	35	1
CTGCCCTATTCATCC	Tile-73	35	1
CTTTCTTAGCCCATA	Tile-73	35	1
CTTTGGGTATGAAGG	Tile-73	35	1
GAACCTCCTCAAACC	Tile-73	35	1
GAACTAAACCCTCCA	Tile-73	35	1
GACATGGGGTGTCAT	Tile-73	35	1
GCCTTATAACGGCCG	Tile-73	35	1
GGAGAGTCCCTCTGT	Tile-73	35	1
GTCAACGATATGTCT	Tile-73	35	1
GTTATTCTCAACGGT	Tile-73	35	1
TAATAGAAAACCAAT	Tile-73	35	1
TAATTAAATCGGCAG	Tile-73	35	1
TACACCCGATTACCC	Tile-73	35	1
TCACGGACCCACTAT	Tile-73	35	1
TCCCACAATAAAACT	Tile-73	35	1
TCGCTAACCCCGTCC	Tile-73	35	1
TGGACGCCCCTACGG	Tile-73	35	1
TGGGAAGCCACATCA	Tile-73	35	1
TTAATAAGACCCCAT	Tile-73	35	1
TTGGATACAGCTACT	Tile-73	35	1
TTTACCTTTACGCTT	Tile-73	35	1
TTTACTCTACGCACT	Tile-73	35	1
AAACATCTTTGACAC	Tile-73	34	1
AAACCAGCTAAATCT	Tile-73	34	1
AAACCGGCTTGATCC	Tile-73	34	1
AAACGACTCATCAGT	Tile-73	34	1
AAACTTTATAGCCCT	Tile-73	34	1
AAAGCTTTGGATAAA	Tile-73	34	1
AAATCAGATCACATC	Tile-73	34	1
AACCAATGAACCATT	Tile-73	34	1
AACGAACCGTAGCCA	Tile-73	34	1
AATAAACGGCAGGTA	Tile-73	34	1
ACACGTTCGCGTTAC	Tile-73	34	1
ACATTCCCTATCGAG	Tile-73	34	1
ACCTAATATTATTAC	Tile-73	34	1
ACTAGTACAAAACGC	Tile-73	34	1
ACTGTCCGCCTATCT	Tile-73	34	1
AGTGTAGTCTATGCT	Tile-73	34	1
AGTTAATGCAACTCA	Tile-73	34	1
ATAAAAACCAAGACA	Tile-73	34	1
ATAGACATATAAACA	Tile-73	34	1
ATCATTTCAGTGACT	Tile-73	34	1
ATTGGCGACGCCCTC	Tile-73	34	1
CAATACACACAACAA	Tile-73	34	1
CAGTCCAAAATCACA	Tile-73	34	1
CATATCCAGACGGCT	Tile-73	34	1
CATGCTGAAAGCTAC	Tile-73	34	1
CCCAGAACGGTATAA	Tile-73	34	1
CCCTCGGAATAACGC	Tile-73	34	1
CCGACAACATTTATC	Tile-73	34	1
CGAAATTAATTTACC	Tile-73	34	1
CGATCCGTAAATTCA	Tile-73	34	1
CGCACTAGTCCCGCC	Tile-73	34	1
CGCGAAGACCAGTCA	Tile-73	34	1
CGGCTTGACTCCAAA	Tile-73	34	1
CGTCATCCCACCCCA	Tile-73	34	1
CTACAATAAGTTACT	Tile-73	34	1
CTACCATTCTAACCA	Tile-73	34	1
CTCCGTTGCCAGAAG	Tile-73	34	1
CTTATGAGCGCATAT	Tile-73	34	1
GACATTGCCACCGCC	Tile-73	34	1
GATGTACACAATACT	Tile-73	34	1
GATTCACCACAGATA	Tile-73	34	1
GCGCCGCCGACCTAC	Tile-73	34	1
GCGTTAGCAGGCTTA	Tile-73	34	1
GGCTCCGGGCCCATC	Tile-73	34	1
GTCAAATAAGTTTTA	Tile-73	34	1
GTCATAGGCATGATA	Tile-73	34	1
TAAACGCGTAGCATA	Tile-73	34	1
TAACCCGTTAAAGGC	Tile-73	34	1
TAATCTCGAAACTAA	Tile-73	34	1
TACCCCCTATAAAAA	Tile-73	34	1
TAGTGATTCCACAAT	Tile-73	34	1
TATCCCTCCGTGTCC	Tile-73	34	1
TCAAGATAACAACCA	Tile-73	34	1
TCACCGGAACCGTCC	Tile-73	34	1
TCAGCGGGGGCTTAT	Tile-73	34	1
TCGTGCCCCAACTCG	Tile-73	34	1
TGCTCGCAAAAGCTC	Tile-73	34	1
TGGCTGCCAAAAACT	Tile-73	34	1
TGGCTGTTATGCCCT	Tile-73	34	1
TGTCAGATTGCGCGC	Tile-73	34	1
TGTTCTTAGGCTACA	Tile-73	34	1
TTGATATTGAACCTT	Tile-73	34	1
AAAAGTCAACCTTTC	Tile-73	33	1
AAAGCCCTGTAATGG	Tile-73	33	1
AACCACGGACCGTTA	Tile-73	33	1
ACACTAAACCCAACC	Tile-73	33	1
ACACTGACATCTACC	Tile-73	33	1
ACATAACGGTTAGAT	Tile-73	33	1
ACCGAAAAACGTTGT	Tile-73	33	1
ACCGAGCCCTGGACC	Tile-73	33	1
ACCTGATCCCCCCCA	Tile-73	33	1
ACCTTCGGCCTCAAC	Tile-73	33	1
ACTGACGTACCTACC	Tile-73	33	1
ACTGAGAAATAAACC	Tile-73	33	1
ACTGATACATTGAAC	Tile-73	33	1
AGAAATTGTAACTAC	Tile-73	33	1
AGCGTAAGCCCAGCG	Tile-73	33	1
AGGAGCTCCTGAAAG	Tile-73	33	1
AGTCGCTAAAAGACA	Tile-73	33	1
ATCTGTGAGGCGTGA	Tile-73	33	1
CAAATCCTAAAACAT	Tile-73	33	1
CAATAGGATCTGCCT	Tile-73	33	1
CACAATAAATATAAA	Tile-73	33	1
CACACCCTAAAAAGG	Tile-73	33	1
CACCTTCCAATCCCC	Tile-73	33	1
CACGCTCACATGTCA	Tile-73	33	1
CACTTTTCTAAATTG	Tile-73	33	1
CCACATTGAACGCAG	Tile-73	33	1
CCACTAATGAACAAA	Tile-73	33	1
CCCCTTAGCATCACA	Tile-73	33	1
CCCGGGACCTATCGC	Tile-73	33	1
CCCGTATGTGAGTAT	Tile-73	33	1
CCCTAGAGAGTAGAA	Tile-73	33	1
CCTCAATCTCCAAAC	Tile-73	33	1
CCTCCTGTACCGTTC	Tile-73	33	1
CGACCGACGGTTAAC	Tile-73	33	1
CGTAGCGATCCCCTT	Tile-73	33	1
CGTCATAGACGTAAA	Tile-73	33	1
CTACAGCAAACTCCA	Tile-73	33	1
CTATAAGTATCCGCT	Tile-73	33	1
CTCACTGCTGCACCG	Tile-73	33	1
CTCGCAATGCATTAT	Tile-73	33	1
CTGAGCTGCCCAGTA	Tile-73	33	1
CTGCTTATATTATGT	Tile-73	33	1
CTGTTGTCCAAAATG	Tile-73	33	1
GAACACTAACTTGGA	Tile-73	33	1
GCAAAGCTAAACAAG	Tile-73	33	1
GCATCACCCACTACT	Tile-73	33	1
GGTTATGCGCCGACA	Tile-73	33	1
GTAAAACTTTGTTGC	Tile-73	33	1
GTCGACGCTTATGGC	Tile-73	33	1
GTTCTGCTCCTATAC	Tile-73	33	1
GTTGACATACCGCCG	Tile-73	33	1
GTTTTTACACACGGT	Tile-73	33	1
TAAAGCATTAACAAA	Tile-73	33	1
TACACAGGCAAGTCA	Tile-73	33	1
TACCCTCCCAGAAAC	Tile-73	33	1
TAGAGATGCGAAATC	Tile-73	33	1
TATCACAATTCAACT	Tile-73	33	1
TATGTGCAATCCTAA	Tile-73	33	1
TATTAAACAAATCAA	Tile-73	33	1
TATTACCATGCGGAC	Tile-73	33	1
TCAATCGTCTGTTTC	Tile-73	33	1
TCCCTAACCACTACT	Tile-73	33	1
TCTTTAACCTTCAGA	Tile-73	33	1
TGACGCGTTACAAAA	Tile-73	33	1
TGCCTTAGATAGGAA	Tile-73	33	1
TGTCTTACCCCGTAC	Tile-73	33	1
TTCTCCATCTCGAAA	Tile-73	33	1
TTTAACGCGGCAAAG	Tile-73	33	1
TTTAAGTAGCGCAGA	Tile-73	33	1
AAAACACAATACAAC	Tile-73	32	1
AACAATTCCGTCCGA	Tile-73	32	1
AACAGCAAGCCCATC	Tile-73	32	1
AACGCAGGTAACCTA	Tile-73	32	1
AAGAACGTACATGGC	Tile-73	32	1
AAGACGCCTCATATT	Tile-73	32	1
AATTATTTCTACTCC	Tile-73	32	1
ACAAATTAAGCCAGA	Tile-73	32	1
ACCCGGAACCCACAC	Tile-73	32	1
ACGACAACAAAAACA	Tile-73	32	1
AGCAGCGGAAACGCA	Tile-73	32	1
AGGATTAACCCGCAC	Tile-73	32	1
AGTAAGACTTACCAA	Tile-73	32	1
ATACCGATAGCCTCA	Tile-73	32	1
ATATAGAACTAATGA	Tile-73	32	1
ATCACCAATGCCTCA	Tile-73	32	1
ATCCCGTACGCCACC	Tile-73	32	1
CAACCTTACTCCCCC	Tile-73	32	1
CAATTGTCCCGACTG	Tile-73	32	1
CACTGAGCTGACTTC	Tile-73	32	1
CAGACGCCCCAACAG	Tile-73	32	1
CAGCACCGGTAAACC	Tile-73	32	1
CCACCCAACTTGGCC	Tile-73	32	1
CCACCCGAAAAGTTC	Tile-73	32	1
CCCCATTGGTACTAA	Tile-73	32	1
CCCGGTCACCAGAGA	Tile-73	32	1
CCGCGTTTCCACCAT	Tile-73	32	1
CCGCTTTGTGCCCAA	Tile-73	32	1
CCGGAAACCTTACAT	Tile-73	32	1
CCGGCAAGACGCGAG	Tile-73	32	1
CCGGCTGGCCCAACA	Tile-73	32	1
CCTTACCCCCTACCA	Tile-73	32	1
CGAAAGAAGCCTTTT	Tile-73	32	1
CGAAGATCGGGGTCG	Tile-73	32	1
CGACACCCCAAAGCC	Tile-73	32	1
CGCGTCGAGTCGTAC	Tile-73	32	1
CGTGAAGTCAGAACG	Tile-73	32	1
CTAAAGCGAGCACTT	Tile-73	32	1
CTATTTATATGCTAT	Tile-73	32	1
CTCATTCAAACCCTT	Tile-73	32	1
CTCTGTCCCCCCCGC	Tile-73	32	1
CTGTCGTACCCTAGA	Tile-73	32	1
CTTCGTCGCTTGAAT	Tile-73	32	1
GATATCATCCCTGAC	Tile-73	32	1
GATATCCAGCCCTAC	Tile-73	32	1
GATCTTAGCCCCAAT	Tile-73	32	1
GCGGTCATCAAAGTT	Tile-73	32	1
GGATTTGATCGCCCT	Tile-73	32	1
GTCTGACAACAAAAC	Tile-73	32	1
GTTGACATGCATTCC	Tile-73	32	1
TAAAATCACACAGGC	Tile-73	32	1
TAATTAAAATATAAA	Tile-73	32	1
TACAAAACTTCCCAA	Tile-73	32	1
TACCATGAATTTGGC	Tile-73	32	1
TAGGCCCAGATTTAG	Tile-73	32	1
TATACCTCACGCCAT	Tile-73	32	1
TCAACTTTTTGGTGA	Tile-73	32	1
TCACATAGATTTGCC	Tile-73	32	1
TCACCACCCACGGAA	Tile-73	32	1
TGAAACGAACCCATT	Tile-73	32	1
TGAGTATTGTACGAA	Tile-73	32	1
TTGAACGCAATCCTC	Tile-73	32	1
AAAAGAAATCCTTGC	Tile-73	31	1
AAATAGGAAATAACG	Tile-73	31	1
AAATGAGAGTCAATC	Tile-73	31	1
AACCTATGCGGGTAC	Tile-73	31	1
AACTGAATTAGAGAC	Tile-73	31	1
AAGCCAAACCCACTT	Tile-73	31	1
AAGTTTGACCCATGC	Tile-73	31	1
AATACCACAAGAATC	Tile-73	31	1
ACACACGACAATATA	Tile-73	31	1
ACACTAAGACCCGAC	Tile-73	31	1
ACCCCAGATTGGTAG	Tile-73	31	1
ACCCGACAGTGTTAC	Tile-73	31	1
AGCCCTCCCGGATTG	Tile-73	31	1
AGTCCGCCACTCCAA	Tile-73	31	1
ATAGAGCACAAAACT	Tile-73	31	1
ATCCAGGCACAGCAA	Tile-73	31	1
ATCTATCTATAAATG	Tile-73	31	1
ATTGATCCACTAACG	Tile-73	31	1
ATTTTACATCACACC	Tile-73	31	1
CAACTGAAAAACACT	Tile-73	31	1
CATCTAATGGACACA	Tile-73	31	1
CATGCCCACTGTTAC	Tile-73	31	1
CCAACTCTTTACATC	Tile-73	31	1
CCACATCCTATGTAC	Tile-73	31	1
CCACGGAAGAAAAAA	Tile-73	31	1
CCAGACACATCTCTC	Tile-73	31	1
CCCGTGTCCCTACGG	Tile-73	31	1
CCGAAACTACCAATA	Tile-73	31	1
CCGTGTTCAAACCCT	Tile-73	31	1
CCTCAGAAATCCGAA	Tile-73	31	1
CCTCAGACGCGATAC	Tile-73	31	1
CCTGCATATAATCCA	Tile-73	31	1
CGAATCTCATCCACT	Tile-73	31	1
CGATATGAAGCGCTC	Tile-73	31	1
CGCACTCGAACAATA	Tile-73	31	1
CTAAAAGACCATTCA	Tile-73	31	1
CTACCACTAGTTAAC	Tile-73	31	1
CTACGACTATCCACA	Tile-73	31	1
CTATTGATACATGTA	Tile-73	31	1
CTCGCTATCGGGCCG	Tile-73	31	1
CTTGGCTAGGCGTTT	Tile-73	31	1
CTTGTACCACCCGCC	Tile-73	31	1
GATATAAGAAAGTGC	Tile-73	31	1
GCACGCTCACATCAA	Tile-73	31	1
GCATAGTATTGCTTA	Tile-73	31	1
GCCCATGAAATATCT	Tile-73	31	1
GCGATTTAGCAGCTC	Tile-73	31	1
GCGGGCAGCAGTCTT	Tile-73	31	1
GGACGCAAGGTAAGC	Tile-73	31	1
GGAGAGTCACCGCGT	Tile-73	31	1
GGCCCTACCCCCTAG	Tile-73	31	1
GTGACGAAAATATAA	Tile-73	31	1
TAAACTCCGCTATAG	Tile-73	31	1
TACAGACGTGAGCCG	Tile-73	31	1
TCAAGCCTCCAAGCG	Tile-73	31	1
TCTCGCATCGGTGGC	Tile-73	31	1
TGCCCCACATATCAG	Tile-73	31	1
TGGTGAACTTAGCTT	Tile-73	31	1
TTAGGCAACGGGGTG	Tile-73	31	1
TTCATTATTAACTTC	Tile-73	31	1
TTTAAGCAATATGAA	Tile-73	31	1
AAACTAACGAATGAT	Tile-73	30	1
AAATTTTGTGCACAA	Tile-73	30	1
AACATTCCCGAAACC	Tile-73	30	1
AACCAGTCAACCCAA	Tile-73	30	1
AACCCGTCATAAAAA	Tile-73	30	1
AACCTTCCAATGCCC	Tile-73	30	1
AAGCTAGCACATGCC	Tile-73	30	1
AAGGATACCAATCCT	Tile-73	30	1
AAGTCTGACCTGCAC	Tile-73	30	1
AATCTGGCCCACTGC	Tile-73	30	1
ACAAATCGATTTCCC	Tile-73	30	1
ACATCACATCACCCT	Tile-73	30	1
ACATCGATCCACTCA	Tile-73	30	1
ACCCCGAACCTATTA	Tile-73	30	1
ACTAAAGCGTTCTGA	Tile-73	30	1
ACTAACACCTATCAG	Tile-73	30	1
AGCAACAATATTGTC	Tile-73	30	1
ATACTCCATAAATCC	Tile-73	30	1
ATGATAAGAAACACT	Tile-73	30	1
ATGCTCAAACGTCTT	Tile-73	30	1
CAACCCTACCTGCAA	Tile-73	30	1
CAAGGACACCAGACC	Tile-73	30	1
CACAATGACGCTATT	Tile-73	30	1
CACGAGCACGGATCT	Tile-73	30	1
CAGAGAGATATCAGA	Tile-73	30	1
CAGGTCCACATCTGA	Tile-73	30	1
CATGGGTATACAATT	Tile-73	30	1
CCCAGACTAAACCAG	Tile-73	30	1
CCCCCAACACGAAGC	Tile-73	30	1
CCCCCTACGAACCAG	Tile-73	30	1
CCCCCTAGACCACCC	Tile-73	30	1
CCCGCGCGCACGGAT	Tile-73	30	1
CCGCAAAAGCTTACA	Tile-73	30	1
CCGGCCCCCCTCATA	Tile-73	30	1
CCTACGAACCACATC	Tile-73	30	1
CCTGACTCGAAACCA	Tile-73	30	1
CCTGCACTCTACACC	Tile-73	30	1
CCTGTTACCTACATT	Tile-73	30	1
CCTTCAGTTTCCAGA	Tile-73	30	1
CGACACCTTTTCCTT	Tile-73	30	1
CGCCGCACAGCACAT	Tile-73	30	1
CGCTATGAAGCAACA	Tile-73	30	1
CGTATGAATCTGGAG	Tile-73	30	1
CTAGCCGTTTAAACC	Tile-73	30	1
CTCAGAGACCACCTA	Tile-73	30	1
CTTACCCTCGATGCT	Tile-73	30	1
GAACTAACTCTTCTA	Tile-73	30	1
GAATGTCTTGCAAAA	Tile-73	30	1
GCACACAAGAGCTCA	Tile-73	30	1
GCGCTGCCCTACTAC	Tile-73	30	1
GCTCACCCCCGGACA	Tile-73	30	1
GCTCGGGGGTCATAA	Tile-73	30	1
GGGCCACTAGTATCA	Tile-73	30	1
GTCACTCACGCCTGC	Tile-73	30	1
TAAAACTTCCCTCTT	Tile-73	30	1
TACCATATAGTGCAT	Tile-73	30	1
TAGCGGCTCATCCCA	Tile-73	30	1
TATAAATCAAAGCCA	Tile-73	30	1
TATCGTGTAAAGCTG	Tile-73	30	1
TCAAAGTTTAATTAG	Tile-73	30	1
TCCACCGCCGCACCG	Tile-73	30	1
TCGGACCGGCTCGCC	Tile-73	30	1
TGACGATTGATTTTG	Tile-73	30	1
TGTTTCAATCGACGA	Tile-73	30	1
TTACCCTCTCCTTCC	Tile-73	30	1
TTCCAGGAATATGGA	Tile-73	30	1
TTCGCCCGAAAACGA	Tile-73	30	1
TTTACTGTCCGCATC	Tile-73	30	1
TTTTAACCTTCCCAT	Tile-73	30	1
TTTTCTACCTGAATT	Tile-73	30	1
AAAAAGAAGAGCGCT	Tile-73	29	1
AAAACCCATCTATCA	Tile-73	29	1
AACCGAATAGAATGA	Tile-73	29	1
AATGGCACGTAGCCA	Tile-73	29	1
ACATACTCACAGAGA	Tile-73	29	1
ACGCTATGACGACTG	Tile-73	29	1
AGATATATGATTCCG	Tile-73	29	1
AGTCCCGAGATCCGA	Tile-73	29	1
AGTCTCTCATAAGGG	Tile-73	29	1
AGTTATCAAGAAAGA	Tile-73	29	1
ATCATCATGATCTCC	Tile-73	29	1
ATTATCTTCAAAACA	Tile-73	29	1
CAACTTCCTATGAAT	Tile-73	29	1
CACCACACCCACTAT	Tile-73	29	1
CACCCATTAATAGGT	Tile-73	29	1
CACTATACGTCCAAG	Tile-73	29	1
CAGGACCTTCACCGC	Tile-73	29	1
CCAAAACAATATTAA	Tile-73	29	1
CCAACAAAAAGATAC	Tile-73	29	1
CCATCTCCACTACTA	Tile-73	29	1
CCCAAATGCTTCCAC	Tile-73	29	1
CCCAGACATTTCGAC	Tile-73	29	1
CCCAGTCACCCCGGC	Tile-73	29	1
CCGAACACTCCCACC	Tile-73	29	1
CCGACCTTCGGGTTG	Tile-73	29	1
CCGTCGTCCCCGGGA	Tile-73	29	1
CGCATCAGTAGTCTA	Tile-73	29	1
CGCATGAAGGACCCC	Tile-73	29	1
CGCCTGAACACCAAC	Tile-73	29	1
CGCGCAATAAACATA	Tile-73	29	1
CGCTATAATACACCT	Tile-73	29	1
CGGATAATATAGCCC	Tile-73	29	1
CGTAAACTATACCAA	Tile-73	29	1
CGTTACGCAGTTCTG	Tile-73	29	1
CTCCATGGCATCGTA	Tile-73	29	1
CTCCCCCCCCTCACC	Tile-73	29	1
CTCTAAGTGAAAAGC	Tile-73	29	1
CTGACCCGTTAGCGT	Tile-73	29	1
CTTCATCCAACTACC	Tile-73	29	1
GAAACATTTTAATCC	Tile-73	29	1
GAAAGGGCCACGTGG	Tile-73	29	1
GAATCAGCCCCCAGA	Tile-73	29	1
GACCCCCGAATGGAC	Tile-73	29	1
GATGATACATGAGTC	Tile-73	29	1
GCACACAACATCTAC	Tile-73	29	1
GCAGAACGCGCATTA	Tile-73	29	1
GCCCCTTCAAACCTT	Tile-73	29	1
GGCCATTAAAGATCC	Tile-73	29	1
GGCCGCCTTCGAAGT	Tile-73	29	1
GGGAAAAGGCCTGCA	Tile-73	29	1
GTCGATGACGCGTTA	Tile-73	29	1
GTTACAAATCACGTA	Tile-73	29	1
TAATGCACGGCACGC	Tile-73	29	1
TACATCTCTGTAACG	Tile-73	29	1
TAGCACGCATCCACT	Tile-73	29	1
TAGTGCCACAACGCT	Tile-73	29	1
TATGTCCGCCATCCC	Tile-73	29	1
TATTCCCAAACTGAT	Tile-73	29	1
TATTGCGCACCAAGT	Tile-73	29	1
TCAACCCCTCGGTTA	Tile-73	29	1
TCAAGCTCAGAGATA	Tile-73	29	1
TCTCTGCACGTTTAA	Tile-73	29	1
TGAGAATGGCCATCT	Tile-73	29	1
TGATAGCCAGTGTCT	Tile-73	29	1
TGGCGCAAGCATCCG	Tile-73	29	1
TTGTGGACCATGCCA	Tile-73	29	1
TTTAGCTCCTGTTTA	Tile-73	29	1
TTTCTATCGGGTAAC	Tile-73	29	1
AAAACGTCCCCCCCC	Tile-73	28	1
AACCCTAAAACAACG	Tile-73	28	1
AAGCAAACTCAACTA	Tile-73	28	1
AATCTAGCATCTTTA	Tile-73	28	1
AATTGGCACATTCCG	Tile-73	28	1
ACCCCTAAAAGTATC	Tile-73	28	1
ACCCTAGAAACATAG	Tile-73	28	1
ACGGCTGCCACCAAG	Tile-73	28	1
ACGTTTAACCTATGA	Tile-73	28	1
ACTGATGCACCAGAC	Tile-73	28	1
AGCGCACTAAACAAC	Tile-73	28	1
AGTAAGACCTCGCTA	Tile-73	28	1
ATAACCACGTCTACC	Tile-73	28	1
ATCCCAGTAGCAGTC	Tile-73	28	1
ATGCAAGGAGCTCCC	Tile-73	28	1
CACACACCTGGTGAC	Tile-73	28	1
CACTCTCTATTGCCG	Tile-73	28	1
CAGAACGGCGACATC	Tile-73	28	1
CAGCATAGCACTTTA	Tile-73	28	1
CATAGAACTCTTAAT	Tile-73	28	1
CATTAACGTATAGCA	Tile-73	28	1
CCAACTTCACAACCA	Tile-73	28	1
CCACGACCTCGGTTG	Tile-73	28	1
CCCGAGAGCTGTACC	Tile-73	28	1
CCCGTAAGCTGTTTT	Tile-73	28	1
CCCTCCTGACATACT	Tile-73	28	1
CCGTCGAGCGCCCAA	Tile-73	28	1
CGAACAATACGCCCC	Tile-73	28	1
CGATTATACCTGTCA	Tile-73	28	1
CGCCAACTAAGATGA	Tile-73	28	1
CGTAACCTAACGCAT	Tile-73	28	1
CGTTTGCCCGAGCCG	Tile-73	28	1
CTATATAGACATCTC	Tile-73	28	1
CTATCGAAATCACAG	Tile-73	28	1
CTATGTGATAAATCC	Tile-73	28	1
CTCAAAGTGCCAATC	Tile-73	28	1
CTCCATACGGATGGA	Tile-73	28	1
CTCCCCCTCTAACTC	Tile-73	28	1
CTCCTAACCTGTGAC	Tile-73	28	1
CTCTAGCTAGTCGCA	Tile-73	28	1
CTCTTAGCCCCAGTA	Tile-73	28	1
CTCTTGCGAACCCTA	Tile-73	28	1
CTTGTATGATTCTCG	Tile-73	28	1
GAAAGATATTTTAGA	Tile-73	28	1
GAAGCACCAAGGGCT	Tile-73	28	1
GACAATTGGTACAAA	Tile-73	28	1
GAGCACACTCATTGA	Tile-73	28	1
GCCCCACCATTCAAA	Tile-73	28	1
GCCCTCCCCAACTGC	Tile-73	28	1
GCTTAAACACCCTCC	Tile-73	28	1
GGCCGGCTACCATAG	Tile-73	28	1
GGCGCTGTAATTAAA	Tile-73	28	1
GGGACCGAACAGAAC	Tile-73	28	1
GTAACGCAACACGCC	Tile-73	28	1
GTCTCACAGGAATAA	Tile-73	28	1
GTTCACTAAAACCAG	Tile-73	28	1
TAAAAACAAGAATTG	Tile-73	28	1
TAAAATCTGAGGAAC	Tile-73	28	1
TAATAAGCGTAGGAT	Tile-73	28	1
TACCACGACAACCGG	Tile-73	28	1
TACTCCATTGCTACG	Tile-73	28	1
TAGAAGTGCAGACCA	Tile-73	28	1
TAGCATTGTACAGTC	Tile-73	28	1
TATTGAGTCACCATT	Tile-73	28	1
TCACACGCTACGATA	Tile-73	28	1
TCACGATTCCCCATA	Tile-73	28	1
TCAGATGCTTAACTT	Tile-73	28	1
TCATTGCACCTGACA	Tile-73	28	1
TCCCTCGCAGGTCGA	Tile-73	28	1
TCCGATCAACTAGAG	Tile-73	28	1
TCGTACAGGGACATT	Tile-73	28	1
TCTACACCCCAAACA	Tile-73	28	1
TGACCCCCCACCCAT	Tile-73	28	1
TGCGTGCGACGTATT	Tile-73	28	1
TGGCTCGTAGAGATT	Tile-73	28	1
TTAGACCCAGGGCAA	Tile-73	28	1
TTATCAGAACGAACT	Tile-73	28	1
TTCCGAGGGGTAATA	Tile-73	28	1
TTTACATAACGCGAG	Tile-73	28	1
TTTTTGCGACACGAA	Tile-73	28	1
AAAAACATTGACTTC	Tile-73	27	1
AAAACAGTAAAGTTC	Tile-73	27	1
AAAATAACCTATCGC	Tile-73	27	1
AAAATTGGCAGATTT	Tile-73	27	1
AAACACACACCATAT	Tile-73	27	1
AACCTTGACCTCACC	Tile-73	27	1
AATAGCACCACTGCT	Tile-73	27	1
AATCAACCGATCATC	Tile-73	27	1
AATGCTTTGATGTAG	Tile-73	27	1
ACCGAGAATACTAAT	Tile-73	27	1
ACCGTGCCGCCGCTG	Tile-73	27	1
ACGAGAGTCAGAATA	Tile-73	27	1
ACTTAAGCATGCGAT	Tile-73	27	1
AGAACTGCAAAATAC	Tile-73	27	1
AGCCCATTCCAATAT	Tile-73	27	1
CAAAATTCACTATCC	Tile-73	27	1
CAACTCACTCATATG	Tile-73	27	1
CACCTACCCGTTCGT	Tile-73	27	1
CACTCTCACCTAACT	Tile-73	27	1
CACTTATCGTATTTG	Tile-73	27	1
CAGCAGAGCACGTTG	Tile-73	27	1
CATAGCGACCTAAGG	Tile-73	27	1
CATTGCGCTCGCAAT	Tile-73	27	1
CCAACACTGCGGCAT	Tile-73	27	1
CCAACGGATAACCAC	Tile-73	27	1
CCACCTTACATAAAT	Tile-73	27	1
CCAGCGGCTAACACA	Tile-73	27	1
CCCCACGGATACCCC	Tile-73	27	1
CCCCGCTAATCGTAG	Tile-73	27	1
CGATCAGTAAACCGG	Tile-73	27	1
CGCCCGAGTAGCATA	Tile-73	27	1
CGGGCTAGCGCCTTG	Tile-73	27	1
CTAACATTCCAAGTA	Tile-73	27	1
CTTCTTCAATACGTC	Tile-73	27	1
GAACTAAGTTTCCGG	Tile-73	27	1
GAACTCTAACGAACC	Tile-73	27	1
GAAGCAGAAGGATTA	Tile-73	27	1
GAAGCCCAGACTACA	Tile-73	27	1
GACCCCAAACAAAAG	Tile-73	27	1
GACCCTCAATAATAA	Tile-73	27	1
GAGAACGCCCAGCCC	Tile-73	27	1
GCTGACGCTAACCTG	Tile-73	27	1
GGAAGTCCTACAGAA	Tile-73	27	1
GTTCTGGAGCATACC	Tile-73	27	1
GTTTTCAGGCTCGGG	Tile-73	27	1
TAAACGGAGCGACCC	Tile-73	27	1
TAAGGTTCTCGGATC	Tile-73	27	1
TACTTCACAAGGCAA	Tile-73	27	1
TATCTATTCAAGCGC	Tile-73	27	1
TCAGATAGTAACCCC	Tile-73	27	1
TCCACGGGCTTAATA	Tile-73	27	1
TCCATATGAACCGGC	Tile-73	27	1
TCCCCAGCGACCGAT	Tile-73	27	1
TCCTGCACCGTCACA	Tile-73	27	1
TCGCTGATACACAAT	Tile-73	27	1
TGACCTCTCGGGAGG	Tile-73	27	1
TGATGATTCCTCATC	Tile-73	27	1
TTACCAGTATACAAT	Tile-73	27	1
TTATCCCGGACAGAT	Tile-73	27	1
TTGTGCGACACGGCC	Tile-73	27	1
TTTTGATTCACTCTA	Tile-73	27	1
AAAACCAAAAAACTA	Tile-73	26	1
AAACAGAACCCACAC	Tile-73	26	1
AAATGGAACACGAAC	Tile-73	26	1
AACACCAACACCGTT	Tile-73	26	1
AACCACGAGAGCAAA	Tile-73	26	1
AACCGCGAGCTAAAA	Tile-73	26	1
AACCGCGGGCGCTAA	Tile-73	26	1
AACTTGCCTCTTTCC	Tile-73	26	1
AAGATTCTGTAGCGC	Tile-73	26	1
AAGCCTAAAGGCCAC	Tile-73	26	1
AATCAAGCAAGGCTG	Tile-73	26	1
ACAAACCTACCTGCC	Tile-73	26	1
ACACACCAAACGCAA	Tile-73	26	1
ACACCTGCATTTGCA	Tile-73	26	1
ACCCACACTCCCGCG	Tile-73	26	1
ACTCTACCAGCTTCA	Tile-73	26	1
AGAGCACATGTACTT	Tile-73	26	1
ATAATCCGCATTCGG	Tile-73	26	1
ATCAACTACATATAA	Tile-73	26	1
ATCGTAGACAGGTAC	Tile-73	26	1
ATGAAACATGCCTAG	Tile-73	26	1
ATGCATCCCCTGAAC	Tile-73	26	1
ATGCTTGCCCTGTCT	Tile-73	26	1
CAAATCTACCGTACC	Tile-73	26	1
CAACAAAAAGAAGAA	Tile-73	26	1
CAATTTCGAATCTCT	Tile-73	26	1
CAGCCCGTGAAGCCA	Tile-73	26	1
CAGTCACCTTACGGT	Tile-73	26	1
CAGTCCGTACAGCAG	Tile-73	26	1
CAGTGAATAAAGCAC	Tile-73	26	1
CATACGCCCAACGCG	Tile-73	26	1
CCACGGGACAAACCG	Tile-73	26	1
CCAGTCCACCGCCAG	Tile-73	26	1
CCATAACGTTTCGGA	Tile-73	26	1
CCATCCGTTAGGACC	Tile-73	26	1
CCCAAGACTGTATCC	Tile-73	26	1
CCCTACATCTAGGAA	Tile-73	26	1
CCCTTAGCGCACAAG	Tile-73	26	1
CCGTCTGACATCATT	Tile-73	26	1
CCTAGACGCCGTTGA	Tile-73	26	1
CCTCCCAGGCCGACG	Tile-73	26	1
CCTGACACTCTTGCC	Tile-73	26	1
CGCCCATGTCATCCC	Tile-73	26	1
CGTTAATTAGCACAA	Tile-73	26	1
CTATCGACAGGGGAT	Tile-73	26	1
CTGATTCACGCGAGA	Tile-73	26	1
CTTCAGTCAGACGGG	Tile-73	26	1
CTTCCCGCGCTCCGC	Tile-73	26	1
CTTTCACCGTTGGCC	Tile-73	26	1
CTTTGCCACGCTTGC	Tile-73	26	1
GACAAGGCCCTCATC	Tile-73	26	1
GACACGGTTGTACCC	Tile-73	26	1
GAGCCTGTGCACGCA	Tile-73	26	1
GAGCTAACCCCCTCA	Tile-73	26	1
GAGCTTCCTACCCTG	Tile-73	26	1
GCACCTATAGTCAAA	Tile-73	26	1
GCTCATCCTGAAAGC	Tile-73	26	1
GGCAATTTACTAGCC	Tile-73	26	1
GGCCAACTATGACAT	Tile-73	26	1
GGTTATTACACATAC	Tile-73	26	1
GTAGCAAAAGCGATA	Tile-73	26	1
GTCAAGGATTAGGAG	Tile-73	26	1
TAATCCCAGGCGATA	Tile-73	26	1
TACAAACGCAATGTA	Tile-73	26	1
TACGAACAACGAAGA	Tile-73	26	1
TATGTAATGACGTGA	Tile-73	26	1
TCATATCCGGTGGAA	Tile-73	26	1
TCGTCACGGATCTTG	Tile-73	26	1
TCGTCTACAGGAAAA	Tile-73	26	1
TGAGGACTCGAGGGA	Tile-73	26	1
TGCCCCTGCCCAAAT	Tile-73	26	1
TTGCACATACCAAAC	Tile-73	26	1
TTGTAATTAACGAGC	Tile-73	26	1
TTTACCCCACGTAAA	Tile-73	26	1
TTTTGAAGCGAAATA	Tile-73	26	1
AAAACTCAGCAGGAC	Tile-73	25	1
AACCTTAAATCGGGC	Tile-73	25	1
AAGCCGCATTCCGCC	Tile-73	25	1
AAGCTTACCAATTGC	Tile-73	25	1
ACAGGCCGCCTGCCC	Tile-73	25	1
ACATAGACTCGGAAA	Tile-73	25	1
ACCACCTGCTAATCC	Tile-73	25	1
ACCATACAATCGAAC	Tile-73	25	1
ACCCTTCTACGCAAA	Tile-73	25	1
ACCGCTAGCTGCACC	Tile-73	25	1
ACCGTATTAGACGCC	Tile-73	25	1
ACGAAAAACAAAAGC	Tile-73	25	1
ACGTTAACCAGCCCC	Tile-73	25	1
AGACTAAAGCAGCGC	Tile-73	25	1
AGACTGCAACACGAC	Tile-73	25	1
AGAGAAAACTTAAAA	Tile-73	25	1
AGCGCAGATCCACGG	Tile-73	25	1
ATAATAGCCGGACGG	Tile-73	25	1
ATAGATCATATAAGA	Tile-73	25	1
ATATTAATCCCAAAT	Tile-73	25	1
ATCGCTCATGCCCAC	Tile-73	25	1
CAACCACATGTCGCA	Tile-73	25	1
CACCAGGCCCCAATC	Tile-73	25	1
CACGACGCCCGAGAA	Tile-73	25	1
CACTAACCTCACCCT	Tile-73	25	1
CAGGTCCTTGATACG	Tile-73	25	1
CAGTGTTCATTGAAG	Tile-73	25	1
CATCACGCCTGCGGA	Tile-73	25	1
CATCCTCGCGTTTAG	Tile-73	25	1
CCACGAAGTTGAGCC	Tile-73	25	1
CCACTCCCAGCTATA	Tile-73	25	1
CCCAATAAGCATGTC	Tile-73	25	1
CCCATAGCGGAGACA	Tile-73	25	1
CCCTTCCCGTGGACG	Tile-73	25	1
CCTCACTAGCCCGAG	Tile-73	25	1
CGATACTACGGAGCC	Tile-73	25	1
CGTGACTGGAGAAAG	Tile-73	25	1
CGTTCTACTTGGTCT	Tile-73	25	1
CTAGAAACAAGTCCT	Tile-73	25	1
CTCACATAGATTGAA	Tile-73	25	1
CTCGACGCGCAGATT	Tile-73	25	1
CTTTTTAACTTAAAG	Tile-73	25	1
GACACAAAGCGATTA	Tile-73	25	1
GACCCCGGGGCTTCT	Tile-73	25	1
GAGCTCCACAGACCT	Tile-73	25	1
GAGTACCCACTCGTA	Tile-73	25	1
GATAGACGCCTTCCA	Tile-73	25	1
GCACCTGAAAAGTGT	Tile-73	25	1
GCTGATGATGCTGGG	Tile-73	25	1
GGTATTCGGCGCTCG	Tile-73	25	1
GTCGCGTGTGTCCGT	Tile-73	25	1
GTCTGCGTTATAACA	Tile-73	25	1
