## Supplemental Table 6 for "Functional interrogation of candidate *cis*-regulatory elements at the *LDLR* locus" (part 7 of 8)

### Sheet: BC-CRS-map (continued)
Barcode Seq	CRS ID	Read Count	Read Share
GTTTTTCTTAGAGCA	Tile-73	25	1
TAAAGCGCAATACAT	Tile-73	25	1
TACACGACCTCAGTG	Tile-73	25	1
TAGGGCCCCCCGATG	Tile-73	25	1
TCAAGACTCAGTAGA	Tile-73	25	1
TCATAGACACCTAAG	Tile-73	25	1
TCCACAACATTGCAA	Tile-73	25	1
TCCCTACGAGCGTAC	Tile-73	25	1
TCCGCCTCTGTACTA	Tile-73	25	1
TCCTCTACCTATTTA	Tile-73	25	1
TCGGAAGACCCTTAA	Tile-73	25	1
TGAAATCGCAAGTGC	Tile-73	25	1
TGGTTGTCCTTTACC	Tile-73	25	1
TGTTACACAAACGGA	Tile-73	25	1
TTAACGACCCATCTC	Tile-73	25	1
TTAATCCTTAAATTC	Tile-73	25	1
TTCATGCCGGCACAC	Tile-73	25	1
TTTGTAAATATAATC	Tile-73	25	1
AACCTGATCACGTAC	Tile-73	24	1
AACTTCTCTATTTAG	Tile-73	24	1
AAGCCCTCAGACTGA	Tile-73	24	1
AAGGCCCAACGAATT	Tile-73	24	1
ACAAAATGCAAAGAA	Tile-73	24	1
ACAGAAGTTCCCTAT	Tile-73	24	1
ACAGCATCAATGTGA	Tile-73	24	1
ACAGGCATCTCTAAA	Tile-73	24	1
ACAGTAAACCACAGA	Tile-73	24	1
ACCGCGGTTCTGTTC	Tile-73	24	1
ACGCTGACGAAATAC	Tile-73	24	1
AGAAAGCGGCATAAC	Tile-73	24	1
AGAGGTTCACCATAA	Tile-73	24	1
AGCGCCCGAAGGATT	Tile-73	24	1
AGCTATTCGACACTA	Tile-73	24	1
ATAATCTTCTTCGAG	Tile-73	24	1
ATACAACGATACAGT	Tile-73	24	1
ATACTTCAATCGGAT	Tile-73	24	1
ATATAAAACATCCAC	Tile-73	24	1
ATCACCCTGCACAGC	Tile-73	24	1
ATCCGATACTCTCAC	Tile-73	24	1
CAAATACACGCTATA	Tile-73	24	1
CAAATTAAAACCAAT	Tile-73	24	1
CAATCAGATAGCCAC	Tile-73	24	1
CACAGACAACCAACT	Tile-73	24	1
CACTGAAAACTGGCC	Tile-73	24	1
CAGCTAACCTCTCTT	Tile-73	24	1
CAGGCTTAGAGATTA	Tile-73	24	1
CATGAACGCATCTCC	Tile-73	24	1
CATGAGAGTGACCTG	Tile-73	24	1
CCACACAGCAGGCAC	Tile-73	24	1
CCACCAAACCACCCG	Tile-73	24	1
CCCATAACAAACAAA	Tile-73	24	1
CCCCAAGGCTCTGCT	Tile-73	24	1
CCCTGTAGAGATCAG	Tile-73	24	1
CCGACCCCACCCACC	Tile-73	24	1
CGAAAATTTGCCGCC	Tile-73	24	1
CGCAAGGAACCCTCT	Tile-73	24	1
CGTATAAGAGCCATG	Tile-73	24	1
CTACAACTACCTAAG	Tile-73	24	1
CTAGCACAAATCTCC	Tile-73	24	1
CTCATCTGCCAGCGG	Tile-73	24	1
CTCATGCTACACATG	Tile-73	24	1
CTTACGTCCCCAACT	Tile-73	24	1
CTTCCGAATTGAGGA	Tile-73	24	1
CTTTCATCCCTAAGG	Tile-73	24	1
GAAATGAGCTCGAAT	Tile-73	24	1
GACAGTGCAGATTAA	Tile-73	24	1
GCACCACCTCAAGAT	Tile-73	24	1
GCAGAGCTGAGTCAA	Tile-73	24	1
GCGAGACTGTGGTTA	Tile-73	24	1
GCGCTCGAATCTAAC	Tile-73	24	1
GCGTACACTCGAGAT	Tile-73	24	1
GGCTACCTAACATCA	Tile-73	24	1
GGTATACTATACTAA	Tile-73	24	1
GTAGTCTTCATACTA	Tile-73	24	1
GTATTGCTCTTATCG	Tile-73	24	1
TAAAATCTGTACGGA	Tile-73	24	1
TAACATAATACCCGC	Tile-73	24	1
TAACATCAAGGAAAG	Tile-73	24	1
TACAAACTTGCCCGT	Tile-73	24	1
TACCGCAAGTTCTCA	Tile-73	24	1
TACTCTCGGCAAGGA	Tile-73	24	1
TAGATCTATATAGCC	Tile-73	24	1
TAGTTCTATACAACG	Tile-73	24	1
TCATCGCTACACAGC	Tile-73	24	1
TCCCAGGGAACGAAC	Tile-73	24	1
TCGTGCTTACCGACC	Tile-73	24	1
TCTAAGGCAATTCCC	Tile-73	24	1
TCTACGAATGCCCTG	Tile-73	24	1
TGCCCGAGCAACGAC	Tile-73	24	1
TTAAAGAGCGTACGC	Tile-73	24	1
TTAATCTCCCAACAT	Tile-73	24	1
TTACCGATACCTCCC	Tile-73	24	1
TTACGACATTACACG	Tile-73	24	1
TTCACCCAACTTAAA	Tile-73	24	1
TTCACCGGTGCATTC	Tile-73	24	1
AACCTGTCAGCGGTA	Tile-73	23	1
AAGAACCCAGCTATA	Tile-73	23	1
AAGCATGGCGCACAC	Tile-73	23	1
AAGCCTCACCCAACT	Tile-73	23	1
AAGCCTGAAAGTACC	Tile-73	23	1
ACAAACTCCTTTCCC	Tile-73	23	1
ACACTAATTAGCTTA	Tile-73	23	1
ACACTGCTTGAATCC	Tile-73	23	1
ACCACACTTCTCCGA	Tile-73	23	1
ACCATCCCTAACGAG	Tile-73	23	1
ACCCATACGCAATCT	Tile-73	23	1
ACCCTAGAAGCTGGC	Tile-73	23	1
ACCTAGAACTTTCTC	Tile-73	23	1
ACTAAATTACAATTA	Tile-73	23	1
AGGCCTCACCTGCCA	Tile-73	23	1
AGTCTGTACCCGTTA	Tile-73	23	1
ATATAATGAAGCCAC	Tile-73	23	1
ATCGCTATTCATGGC	Tile-73	23	1
ATGACTCGCAACACA	Tile-73	23	1
CACACGTAACCGACC	Tile-73	23	1
CACCTCAATGAAACT	Tile-73	23	1
CACTGTCGCATTCTT	Tile-73	23	1
CAGACCTCCCTGCCG	Tile-73	23	1
CCACCTGCACCAACC	Tile-73	23	1
CCCACCCATTCTATT	Tile-73	23	1
CCGGGATTCCTCCTG	Tile-73	23	1
CCTAGACGTGTCAAC	Tile-73	23	1
CCTTAGACGTATATG	Tile-73	23	1
CGAAGCAACAAGAGC	Tile-73	23	1
CGACCTGAATATACA	Tile-73	23	1
CGGAATACATAGTCC	Tile-73	23	1
CGGCGCGCAGTCAGA	Tile-73	23	1
CGTACTCAATTATTC	Tile-73	23	1
CTACTTGAGCGGCTA	Tile-73	23	1
CTCGTACCCGCCATA	Tile-73	23	1
CTGTCACATCCAGAT	Tile-73	23	1
CTGTTGTAACCCTCA	Tile-73	23	1
CTTCTCGTGTCACGA	Tile-73	23	1
GAAGTTAACGTGCAC	Tile-73	23	1
GACCTTCCATAGAAG	Tile-73	23	1
GAGCTGGCGCTCGAA	Tile-73	23	1
GCAGAAATTCACGGA	Tile-73	23	1
GCATCGACCCGTCCT	Tile-73	23	1
GCATTCTGAATACCT	Tile-73	23	1
GCCAAAAACGCACAG	Tile-73	23	1
GCGATAGAAATGACA	Tile-73	23	1
GCTCATTGATCTCTG	Tile-73	23	1
GCTGGCTTATCATTG	Tile-73	23	1
GGGCATTGAAAAGCA	Tile-73	23	1
GGTACCGTAGCACCG	Tile-73	23	1
GGTTTGCCTCCTCGC	Tile-73	23	1
GTAGCTAATAGATCC	Tile-73	23	1
GTCCTCCCTAGGCCA	Tile-73	23	1
GTGAAACGCCACGAG	Tile-73	23	1
GTTGAACGTACGCAA	Tile-73	23	1
TAAATAGGCTACATT	Tile-73	23	1
TACCTCAAACATTTG	Tile-73	23	1
TACGCTAACAAACGC	Tile-73	23	1
TACTTATACATTCAC	Tile-73	23	1
TAGGAAGAAAGAAGC	Tile-73	23	1
TCCACAGTGATGCAA	Tile-73	23	1
TCCGTCGGTGGAGGG	Tile-73	23	1
TCTCACGGCGGTCGA	Tile-73	23	1
TCTTTACTAATAATT	Tile-73	23	1
TGAAACATGCCGAGA	Tile-73	23	1
TGATAACCCACCTCT	Tile-73	23	1
TGCAGCTCCTACAAG	Tile-73	23	1
TTAAGTATTACATGA	Tile-73	23	1
TTACAAAGCTATGCA	Tile-73	23	1
AAAAAACTGCGACTA	Tile-73	22	1
AAAACCTTACCAAAA	Tile-73	22	1
AACGAATGGTACAAA	Tile-73	22	1
AAGAGGAGAAGCAAG	Tile-73	22	1
AATTAAATAAGTGGC	Tile-73	22	1
AATTCTTAACTTTTA	Tile-73	22	1
AATTCTTCATTAACT	Tile-73	22	1
ACAACTCGGTTTTTG	Tile-73	22	1
ACCCATCGCGTCTTC	Tile-73	22	1
ACCCCCTACTATCCA	Tile-73	22	1
ACCCCTGTGTTACTG	Tile-73	22	1
ACCCGCCGTAACATT	Tile-73	22	1
ACCTTATGATCAGAG	Tile-73	22	1
ACGCGACCTTGGGCC	Tile-73	22	1
ACTAAATGATCTACA	Tile-73	22	1
ACTGCCGTATGCTAC	Tile-73	22	1
ACTTGGTGCCGACGC	Tile-73	22	1
AGAATATGAACAACT	Tile-73	22	1
AGCCAATCATAGAGA	Tile-73	22	1
AGCGACATCTATAAA	Tile-73	22	1
AGGATACCAGTATCT	Tile-73	22	1
AGTGGCAAACACGTG	Tile-73	22	1
ATCACTCTCGAAGTA	Tile-73	22	1
ATCGCCGCACCATCA	Tile-73	22	1
ATTATTCCAACTTAT	Tile-73	22	1
ATTCAGACACATTTG	Tile-73	22	1
CAAAACCATTGCGTA	Tile-73	22	1
CAAACCACTCACTAG	Tile-73	22	1
CAAGAGTAACGAATA	Tile-73	22	1
CAGCTAAAAAAACTC	Tile-73	22	1
CAGCTTTCTCGACGT	Tile-73	22	1
CATAAACCCCCAATC	Tile-73	22	1
CATATAGATTCGGTT	Tile-73	22	1
CATGCCTACATACAC	Tile-73	22	1
CATTCCATAATTAAA	Tile-73	22	1
CCAATACCATCGAAA	Tile-73	22	1
CCATGAACCTGACAT	Tile-73	22	1
CCATGGACCAACTAC	Tile-73	22	1
CCCCATTACTCTCAC	Tile-73	22	1
CCGAAGACCTAGCCC	Tile-73	22	1
CCGACCGCAGTGTTC	Tile-73	22	1
CCGGTACAGCGTAGA	Tile-73	22	1
CCGTGCCCTCCAACT	Tile-73	22	1
CCTCGAAAACGATCC	Tile-73	22	1
CCTTTCCTCCGGTAC	Tile-73	22	1
CGACAACCCGGTCCC	Tile-73	22	1
CGACATGACATTAAA	Tile-73	22	1
CGACCTCCAGAGATG	Tile-73	22	1
CGGCAGATCTTGCAC	Tile-73	22	1
CGGCTCTACTGACTA	Tile-73	22	1
CGGTCAGTATACATT	Tile-73	22	1
CGGTTACCAGTGGTC	Tile-73	22	1
CGTCAACTAGAAGCT	Tile-73	22	1
CTATGCTGTCAACTT	Tile-73	22	1
CTCCCCTGTTCACAG	Tile-73	22	1
CTCGAAAAAACCATC	Tile-73	22	1
CTCGCTAGCCTACCT	Tile-73	22	1
CTGATACCCAGCAGC	Tile-73	22	1
CTGCTGAGAGCTCAG	Tile-73	22	1
CTTCCTTTTAGACAC	Tile-73	22	1
GAAAAAATGTAAGAC	Tile-73	22	1
GACGCCAACTTACAC	Tile-73	22	1
GATCAAACGGTAAAC	Tile-73	22	1
GATCTAACTCAGCCT	Tile-73	22	1
GCAATCGGCGTCACC	Tile-73	22	1
GCACAGATAATCCCT	Tile-73	22	1
GCCCATTTTCATAAA	Tile-73	22	1
GGAAGGAACTCCACT	Tile-73	22	1
GGATGCATCCGGAAA	Tile-73	22	1
GGCCAGCCTTTCAGA	Tile-73	22	1
GGGACGTACACCCCG	Tile-73	22	1
GTCGCATACCCTAGT	Tile-73	22	1
GTTGCGTATCCAGGG	Tile-73	22	1
TACAATCGTCAAAAG	Tile-73	22	1
TAGCTACACCCCCCA	Tile-73	22	1
TCAACAACTTACGCA	Tile-73	22	1
TCGCAGACTTCTAGA	Tile-73	22	1
TCGCCCAACGACCTG	Tile-73	22	1
TCTAAAGTCGTCATA	Tile-73	22	1
TCTTAGCAATAGGGA	Tile-73	22	1
TGCCAATAACAAATA	Tile-73	22	1
TTAAATGGCCTACGC	Tile-73	22	1
TTACCATCTCTAAAC	Tile-73	22	1
AAACCACTGCTGGAC	Tile-73	21	1
AAAGGAGTCCGAGGA	Tile-73	21	1
AAATGTACAGTCTCT	Tile-73	21	1
AAATGTCAACAATAT	Tile-73	21	1
AACACCCTGCACCAC	Tile-73	21	1
AACGTAGAACACTTA	Tile-73	21	1
AAGAACCAGTTCAAG	Tile-73	21	1
AATCAAAATAACATC	Tile-73	21	1
AATGTTTTTCGTGAT	Tile-73	21	1
AATTAAAAAAACACC	Tile-73	21	1
ACAGCACTTTGCTCT	Tile-73	21	1
ACAGTGTATAGACAA	Tile-73	21	1
ACATGGCCCTCCGTG	Tile-73	21	1
ACCAAACAAACCGAA	Tile-73	21	1
ACTGAATAAGACTAA	Tile-73	21	1
ACTTGGTATGTTCGT	Tile-73	21	1
AGCAGTCTTCACACA	Tile-73	21	1
AGGAACAATGCCAAC	Tile-73	21	1
AGGACGCAACATGGA	Tile-73	21	1
AGTAAGCAATAATGC	Tile-73	21	1
AGTACGAGTACAATC	Tile-73	21	1
ATAGACCCCATAAAA	Tile-73	21	1
ATATACCAATGTTAA	Tile-73	21	1
ATATACTCCACGGTC	Tile-73	21	1
ATCCGCAACTTATTC	Tile-73	21	1
ATCTGCGCGCCAGCA	Tile-73	21	1
ATGCCACATGTATCG	Tile-73	21	1
ATGTTCGCGTCGCCA	Tile-73	21	1
ATTTTAATCAGTCCC	Tile-73	21	1
CAAGGCTAACCTGAA	Tile-73	21	1
CAAGGGCACCACGCA	Tile-73	21	1
CACCCCCTCCCTGCA	Tile-73	21	1
CATGTACATCATGTC	Tile-73	21	1
CATTAAGCCCACCCA	Tile-73	21	1
CATTCCATAAAAACC	Tile-73	21	1
CCCACGACTGCTAAA	Tile-73	21	1
CCCCACACGCCCGCG	Tile-73	21	1
CCCTCTTCCAGCGGA	Tile-73	21	1
CCGCTCGATGATATC	Tile-73	21	1
CGACCCATACAGAAT	Tile-73	21	1
CGAGTAGCACCCACA	Tile-73	21	1
CGAGTGCTTCAGGCA	Tile-73	21	1
CGCAGAAATTACCGA	Tile-73	21	1
CGCTAAGTGAAACCC	Tile-73	21	1
CGGCTTACCTCCTCT	Tile-73	21	1
CGTACCGAAGTATTA	Tile-73	21	1
CTAAACCGAAGTTCA	Tile-73	21	1
CTGAGCGGCCCCTAG	Tile-73	21	1
CTTATTAGAACATAA	Tile-73	21	1
CTTCAGGAGAGCCAT	Tile-73	21	1
CTTCCAACTACGTAT	Tile-73	21	1
GAAAGCCCGCAGAAA	Tile-73	21	1
GACACAAGTGATGAG	Tile-73	21	1
GACATATCACTGTTC	Tile-73	21	1
GACGTCAGTCTATTA	Tile-73	21	1
GAGATAACTGCAGCT	Tile-73	21	1
GATAGTGGGAAATAC	Tile-73	21	1
GATCCGATCATCGTA	Tile-73	21	1
GATGGGAAGACGGTT	Tile-73	21	1
GCACGCGTCAAATCG	Tile-73	21	1
GCATTATGGAACGAA	Tile-73	21	1
GCGGAACCCACTTTT	Tile-73	21	1
GGCTCCATACACGAA	Tile-73	21	1
GGGTAGACCGTCAAT	Tile-73	21	1
GGTGACCCAGCGTTC	Tile-73	21	1
GTCTATGATAGCCCA	Tile-73	21	1
GTGAAGCAGGTTCGC	Tile-73	21	1
GTTCGTCACAACGAA	Tile-73	21	1
TAAACTATAAATGAC	Tile-73	21	1
TAAAGTCATTTATAC	Tile-73	21	1
TAACGGCAACTTTTC	Tile-73	21	1
TACATTAATCCATTC	Tile-73	21	1
TAGATCCCTGATCGC	Tile-73	21	1
TCAAGATATTAAAAC	Tile-73	21	1
TCATGTAGTCGCAAC	Tile-73	21	1
TCCCATGGCGACCAA	Tile-73	21	1
TCCCCCTCCCAACTT	Tile-73	21	1
TCCTATAAAATATTA	Tile-73	21	1
TCTAAACTTGAGCTG	Tile-73	21	1
TCTGTAAAAAAAATG	Tile-73	21	1
TCTTTATACTTTATA	Tile-73	21	1
TGACAACCAACACTG	Tile-73	21	1
TGATAAAGATCAGAT	Tile-73	21	1
TGATGCTTACTAATC	Tile-73	21	1
TGCCATAAATCGTTA	Tile-73	21	1
TGTAGCACTGGCTGA	Tile-73	21	1
TGTCCACCCGGATCA	Tile-73	21	1
TTAACAATAGCAACC	Tile-73	21	1
TTTATTGATCGTCCG	Tile-73	21	1
AAACAACAGTCTTCT	Tile-73	20	1
AAACCTACAAAATCC	Tile-73	20	1
AAATAACGTCCATTC	Tile-73	20	1
AACTTCCAAAGTACC	Tile-73	20	1
AAGATCAAACACCCC	Tile-73	20	1
AAGATCACAAAAGAT	Tile-73	20	1
ACACGTATTACGAGA	Tile-73	20	1
ACCCGGCGTTATATA	Tile-73	20	1
ACCCTGACCGCAAAT	Tile-73	20	1
ACCGCGACAGAGATA	Tile-73	20	1
ACCGTCGTCATTCAC	Tile-73	20	1
ACGCACAACCGTTTC	Tile-73	20	1
ACGTTCCATTCACTA	Tile-73	20	1
AGCCCCGACCGCCGT	Tile-73	20	1
AGTAATACGCCAGAT	Tile-73	20	1
ATATCCCTTTGGACG	Tile-73	20	1
ATCCCATCATCCAGG	Tile-73	20	1
ATCGTAAAAGTGTAC	Tile-73	20	1
ATGACACCCATAGGC	Tile-73	20	1
ATTTACCTCGCGATG	Tile-73	20	1
ATTTCGACTTGCAGG	Tile-73	20	1
CAAAATCCCTTCATA	Tile-73	20	1
CAACCCGAGAATACA	Tile-73	20	1
CAATCTCGCTTCCAG	Tile-73	20	1
CACAACCGACTAAGG	Tile-73	20	1
CACCTTCCCTATCCC	Tile-73	20	1
CAGCACAAGAATTCT	Tile-73	20	1
CAGTACACATAACAA	Tile-73	20	1
CCAGCATTCGCTTCT	Tile-73	20	1
CCATTCATCAATTCG	Tile-73	20	1
CCCAACACATCGTCT	Tile-73	20	1
CCCAGCTACAAAGAG	Tile-73	20	1
CCCCAGCATTACTAC	Tile-73	20	1
CCCCGCTAGATTCCC	Tile-73	20	1
CCCCTGAAACCATAA	Tile-73	20	1
CCCGAATTAGGCAAT	Tile-73	20	1
CCCTGTCTAAACACA	Tile-73	20	1
CCGACACCTGTCCGG	Tile-73	20	1
CCGCTTGAGGTCTTG	Tile-73	20	1
CCGGCCGTACATTAG	Tile-73	20	1
CCTAACACAGATCTA	Tile-73	20	1
CCTTGACACGGAATA	Tile-73	20	1
CCTTTAACGCCAGAT	Tile-73	20	1
CGACCGCGATATGCA	Tile-73	20	1
CGCCACACTATCGCC	Tile-73	20	1
CGGAGGGCCCGACAC	Tile-73	20	1
CGGGACGCTACAAAT	Tile-73	20	1
CTCCACTCACCGTGA	Tile-73	20	1
CTCCGAGCGTGCCTC	Tile-73	20	1
CTTATAACAGCGAAG	Tile-73	20	1
GAAACCGTTATCGAT	Tile-73	20	1
GAAAGCTGGAGAGCT	Tile-73	20	1
GAATCCGACTTTATC	Tile-73	20	1
GACTACTATGCGAGC	Tile-73	20	1
GCAAACAATGACAGG	Tile-73	20	1
GCCCGGCAATAGCAA	Tile-73	20	1
GCTTATTGTCACAGT	Tile-73	20	1
GGTTACTCGAGCTGA	Tile-73	20	1
GTCTCACCACTTCTT	Tile-73	20	1
GTGTCGCACAGACTT	Tile-73	20	1
GTTCCCCCTGAAAAG	Tile-73	20	1
GTTCTCCACCTACTT	Tile-73	20	1
TAACAAAAACGCTTC	Tile-73	20	1
TAACAGAATATGTAA	Tile-73	20	1
TAACCTATTCTCATA	Tile-73	20	1
TAAGGGAAAGCACAA	Tile-73	20	1
TAATCAATAGCAAGA	Tile-73	20	1
TACAACTTAAACATG	Tile-73	20	1
TAGCCTCAGGCTCAA	Tile-73	20	1
TATGCTATAATAACC	Tile-73	20	1
TCAACGCATATTAGA	Tile-73	20	1
TCAAGAGGATAAGAA	Tile-73	20	1
TCAATAAGCTCAACT	Tile-73	20	1
TCGGCTACAAACGAC	Tile-73	20	1
TCTTAGACTCATAAC	Tile-73	20	1
TCTTCAGACCCATTC	Tile-73	20	1
TGACCGGGTAGATGA	Tile-73	20	1
TGATACCCCGACACT	Tile-73	20	1
TGCAGTAACCCGAGC	Tile-73	20	1
TGCGACGGCCGTAAC	Tile-73	20	1
TGGTAATAGTATTCC	Tile-73	20	1
TGTAATGCATCATAC	Tile-73	20	1
TTCAGTAATCCCCAA	Tile-73	20	1
TTCATTCAGATTACA	Tile-73	20	1
TTGGACTACAGCCAC	Tile-73	20	1
TTTCTGAATGACATG	Tile-73	20	1
AAAAAAGCTAGAACG	Tile-73	19	1
AAAAATACCCACAAT	Tile-73	19	1
AAAAATTAACTAAGT	Tile-73	19	1
AAAGGCTCGGATTCC	Tile-73	19	1
AAATCAGCGAACCCA	Tile-73	19	1
AACTATTACTCATCA	Tile-73	19	1
AAGAAACCAGTCTGA	Tile-73	19	1
AAGATACGAGGTGCA	Tile-73	19	1
ACCTAATACTCACAT	Tile-73	19	1
ACGTATGACTTAAGT	Tile-73	19	1
ACGTCATCTACTCAA	Tile-73	19	1
ACTAGGTATTGGTCA	Tile-73	19	1
ACTCATACAGGTCCA	Tile-73	19	1
ACTCTACAAACCCGG	Tile-73	19	1
ACTTACGATAATTTT	Tile-73	19	1
ACTTAGTTGCAGACT	Tile-73	19	1
AGCCCTCACCTCACT	Tile-73	19	1
AGCGCGACGCAATAA	Tile-73	19	1
AGGCCCGCGGCCATT	Tile-73	19	1
ATAATAAGCCACATT	Tile-73	19	1
ATACAACATGTTCTG	Tile-73	19	1
ATACAACCCGTCTGA	Tile-73	19	1
ATTCCATGAAAGACG	Tile-73	19	1
ATTGATCGTAGCGCA	Tile-73	19	1
CAACTAACGAACGCT	Tile-73	19	1
CACGAAGAGTAACTC	Tile-73	19	1
CACGCTGCCGCATAT	Tile-73	19	1
CAGAAACGAATGTTG	Tile-73	19	1
CAGCCCGTACTCTGA	Tile-73	19	1
CAGGACCACGAATAC	Tile-73	19	1
CATAACCCTTAAATT	Tile-73	19	1
CATCCCTATCCTCTC	Tile-73	19	1
CCCATGATTATGTTC	Tile-73	19	1
CCCGCCACAGCCTGG	Tile-73	19	1
CCTTAAATTCATAAC	Tile-73	19	1
CGCCTAACATTATGC	Tile-73	19	1
CGGTCACCGTGAACG	Tile-73	19	1
CTAAACCAGGCGCCT	Tile-73	19	1
CTATCAAAACACCCA	Tile-73	19	1
CTATCGCGTAACCAG	Tile-73	19	1
CTTACTTAGGATAAG	Tile-73	19	1
GAGAATGTCCCGTAA	Tile-73	19	1
GATTATCGCCACTCA	Tile-73	19	1
GCAAAATACAATCGC	Tile-73	19	1
GCCGTACCATTAGCA	Tile-73	19	1
GCGCATCCGCTCGTC	Tile-73	19	1
GCTGCCAACCAGCGA	Tile-73	19	1
GGAAAACAGGAAGTA	Tile-73	19	1
GGACGTATGAGCCAC	Tile-73	19	1
GGGGCTGAACAAACA	Tile-73	19	1
GTATTTGTAGATTGG	Tile-73	19	1
GTTCCAGGCACCAGA	Tile-73	19	1
TAATCTCGGTACTTC	Tile-73	19	1
TACACAACCCTCTTT	Tile-73	19	1
TACATGCTACTTCGG	Tile-73	19	1
TACCGAAAATACTAA	Tile-73	19	1
TACTGAATTGTCACC	Tile-73	19	1
TAGGCAACACCAAAA	Tile-73	19	1
TCATAACCGCCTTGC	Tile-73	19	1
TCGCCGTAAATTAGT	Tile-73	19	1
TGACCACACCCCACC	Tile-73	19	1
TGACCCAACTTCCCT	Tile-73	19	1
TGACCTCTTAAAAAC	Tile-73	19	1
TGACGCTCGGCTTCC	Tile-73	19	1
TGCCCACACGTCTTC	Tile-73	19	1
TGGCACGTTGCTGTG	Tile-73	19	1
TTAAGTACAGTGCTA	Tile-73	19	1
TTCTAGAGACATCTA	Tile-73	19	1
TTTTAGGACGTTCCT	Tile-73	19	1
AAACGACTTGAACCT	Tile-73	18	1
AAAGAACACGCGGGT	Tile-73	18	1
AAATTTAACAACATG	Tile-73	18	1
AATCCACGTAGGGAT	Tile-73	18	1
ACAACCACAAGTCCT	Tile-73	18	1
ACAAGCCTCCCAAGT	Tile-73	18	1
ACACACAATAGGATA	Tile-73	18	1
ACACTGACCCGTGTA	Tile-73	18	1
ACCCATTAATGTAGG	Tile-73	18	1
ACCCTCATACAAATG	Tile-73	18	1
ACCGTCGGAGACGAC	Tile-73	18	1
ACCTAAGAGCGCTAA	Tile-73	18	1
ACCTGTTTGCCTAAA	Tile-73	18	1
ACGGCACGCAATCCA	Tile-73	18	1
ACTCGAGTCTAACTA	Tile-73	18	1
AGCGATCCCCACTTT	Tile-73	18	1
AGGAAATGATGCAAG	Tile-73	18	1
AGGCCGATCGCCACC	Tile-73	18	1
AGTTATACTACCACC	Tile-73	18	1
ATAGGCAATTGTTGA	Tile-73	18	1
ATCCCATATTCCCGC	Tile-73	18	1
ATGACACACATAGCC	Tile-73	18	1
ATGATATGGGCTGAA	Tile-73	18	1
ATGCAGGGTTAACCC	Tile-73	18	1
ATTACCGTAGTTGCG	Tile-73	18	1
ATTACCTTGACCGTG	Tile-73	18	1
ATTATTCACCTTAAG	Tile-73	18	1
CAAACAGAATCCGCC	Tile-73	18	1
CAAATCTCTCGCCCC	Tile-73	18	1
CAACCACGTGACCAA	Tile-73	18	1
CACAATACACGCCAA	Tile-73	18	1
CACCGGTTGTAGTAC	Tile-73	18	1
CACCTTGACAGCTTG	Tile-73	18	1
CAGCCGATCCGGAAT	Tile-73	18	1
CATCCGAACACAGAC	Tile-73	18	1
CCAACACCTAACTAT	Tile-73	18	1
CCACCCGTATGACTA	Tile-73	18	1
CCACCTAAGATCATC	Tile-73	18	1
CCCTCTATTTATCTT	Tile-73	18	1
CCGATTCCTGGCATT	Tile-73	18	1
CCGCATCGCCTATAC	Tile-73	18	1
CCTATCGCTGCACGT	Tile-73	18	1
CCTCAACCGCTGATG	Tile-73	18	1
CCTCAGACGTACCAG	Tile-73	18	1
CGAGTATCAATACTT	Tile-73	18	1
CGATATAACCGCGAA	Tile-73	18	1
CGCGTAAAGATTCCG	Tile-73	18	1
CGTGGTTGCCCACGC	Tile-73	18	1
CTAATTCGCCCGTCC	Tile-73	18	1
CTCATCATCAAGATG	Tile-73	18	1
CTCCTACCTAAGAAA	Tile-73	18	1
CTGATTTACCGCCCG	Tile-73	18	1
CTGTAAGCCCAAAGA	Tile-73	18	1
CTTACAACTTACCTT	Tile-73	18	1
GACATGCGGCGCACC	Tile-73	18	1
GACATTAAGACAATA	Tile-73	18	1
GACGCTCCATCAAAG	Tile-73	18	1
GCCGACCCTTTCAGT	Tile-73	18	1
GCCGATCTTAGAGTA	Tile-73	18	1
GCCGCGAACATCTTA	Tile-73	18	1
GCTGAAGATCAATAT	Tile-73	18	1
GCTTTCCTAGGCCGA	Tile-73	18	1
GGAATCGTCATTACC	Tile-73	18	1
GGCATGAGCTGAACA	Tile-73	18	1
GGTCGTGATCTACAC	Tile-73	18	1
GTAACGTATTGGGCT	Tile-73	18	1
GTGTCCCAACGTGAC	Tile-73	18	1
TACGAGACACGTCGA	Tile-73	18	1
TACGCACATCGCCTA	Tile-73	18	1
TAGCGGAACGGCCAT	Tile-73	18	1
TATAAAACAAGATGA	Tile-73	18	1
TATCAATTTTACGTG	Tile-73	18	1
TCAGTCCGAGATTTA	Tile-73	18	1
TCTCTCGTAACAGTT	Tile-73	18	1
TGAACAATTGCCAAG	Tile-73	18	1
TGAACCCCTGCATGA	Tile-73	18	1
TGAAGCCTTATAAGA	Tile-73	18	1
TGACCCAGCACAACC	Tile-73	18	1
TGAGCCCTAACTTAG	Tile-73	18	1
TGGTCGACGAGTTCG	Tile-73	18	1
TTAACACAATGCAGC	Tile-73	18	1
TTATGCAAATAAGGC	Tile-73	18	1
TTGAACCACTAACCA	Tile-73	18	1
TTGCATTCATGACAC	Tile-73	18	1
AAAGCAACCAGACAT	Tile-73	17	1
AAATCATGTAAGGCT	Tile-73	17	1
AAATGAACCAAGGTA	Tile-73	17	1
AACCCTCTAGAGACT	Tile-73	17	1
AATCAAATTGAAAAC	Tile-73	17	1
AATGACTAAATCAAA	Tile-73	17	1
ACAAAACTGCCAACT	Tile-73	17	1
ACACATTTGACACCC	Tile-73	17	1
ACAGACGCTGCCTTC	Tile-73	17	1
ACCCGAAATGTACCG	Tile-73	17	1
ACCCGACGTAGCGCC	Tile-73	17	1
ACCTAATACGCCGCA	Tile-73	17	1
ACTTTCTCGCAAAAC	Tile-73	17	1
ATAGAAACAAACATA	Tile-73	17	1
ATATGAGATTCAGTC	Tile-73	17	1
ATCAGCTCACGTACC	Tile-73	17	1
ATCCTCCCCAAGTAA	Tile-73	17	1
ATGCAGCATAACATG	Tile-73	17	1
ATGGATGGGGCAGAC	Tile-73	17	1
ATTGACGCAAATGCT	Tile-73	17	1
CAAGAAAATTAAGAC	Tile-73	17	1
CAATACCCACCTTGC	Tile-73	17	1
CAATTCATATCCTCA	Tile-73	17	1
CACATACTCCCTAAT	Tile-73	17	1
CACGCCCAGCGAACA	Tile-73	17	1
CACTGTGAATGAGTA	Tile-73	17	1
CAGGCTAGGCAGTCC	Tile-73	17	1
CAGTATAGTCATTGC	Tile-73	17	1
CATAAAATTACGCGG	Tile-73	17	1
CATATAGCTACTGGC	Tile-73	17	1
CCACCCTGAGGTAAA	Tile-73	17	1
CCAGTGAGCCGCTAA	Tile-73	17	1
CCATCGAATTTATGC	Tile-73	17	1
CCATGTAAGATCGAC	Tile-73	17	1
CCCAAGACAAAACAC	Tile-73	17	1
CCCCGGCTGACAGTC	Tile-73	17	1
CCGAAACGGACAATC	Tile-73	17	1
CCGGATACAAAGGTT	Tile-73	17	1
CCGTGCATTCATATG	Tile-73	17	1
CCTCATACTGACCAA	Tile-73	17	1
CCTGGTTGAGGGAGC	Tile-73	17	1
CCTGTGTATGTCTAG	Tile-73	17	1
CGACTACCTCAACAA	Tile-73	17	1
CGAGACGGGGCCGAG	Tile-73	17	1
CGAGATAAAAGCAAC	Tile-73	17	1
CGCAAACCCCCCACC	Tile-73	17	1
CGCCCAATAGAGTTG	Tile-73	17	1
CGCCCCACCAATACA	Tile-73	17	1
CGTCAAACTCACCGC	Tile-73	17	1
CGTCCACCCATGCCT	Tile-73	17	1
CGTTATGTAATGCGT	Tile-73	17	1
GACACTTTAGCTCTT	Tile-73	17	1
GACTAGCACCCTACC	Tile-73	17	1
GACTCCAGCTTGACC	Tile-73	17	1
GATCCGGTCACTTCC	Tile-73	17	1
GATTTAGAATACCGT	Tile-73	17	1
GCACACACTCGCTCA	Tile-73	17	1
GCACACGTTTAAAAC	Tile-73	17	1
GCACTAATTACAGCC	Tile-73	17	1
GCATAGTCCAATTAT	Tile-73	17	1
GCTCCATGTCAACCC	Tile-73	17	1
GCTTAGGATACCACA	Tile-73	17	1
GGTCAACGCATTTCC	Tile-73	17	1
GGTTTACCGCATGTG	Tile-73	17	1
GTAAGGATCCAAAAA	Tile-73	17	1
GTATAAGGATAAGAC	Tile-73	17	1
TAATAAATAGACTCA	Tile-73	17	1
TAATAACCCGCTCAA	Tile-73	17	1
TAATACACATGCCAG	Tile-73	17	1
TACGGAATACAATCC	Tile-73	17	1
TACGTTAGTTAACGC	Tile-73	17	1
TCCGCACAAAGCGAA	Tile-73	17	1
TCTAGGCCAAGGGCG	Tile-73	17	1
TGCGCGTCTTCGGTA	Tile-73	17	1
TTCCCATTCATGGCT	Tile-73	17	1
TTCCGCGCGAACGTA	Tile-73	17	1
TTCTCATCCTATAAG	Tile-73	17	1
TTTAACCCTTTATTC	Tile-73	17	1
AAAAGCCCCTTCGCC	Tile-73	16	1
AACTTACACTCGGAG	Tile-73	16	1
AACTTTCGTCGGCCC	Tile-73	16	1
AATAAAGTGATAGTC	Tile-73	16	1
AATCCGGTCCCCGCC	Tile-73	16	1
AATTCCTAACCTACG	Tile-73	16	1
AATTTATAAACCGCG	Tile-73	16	1
ACAGAGACTTAGGGA	Tile-73	16	1
ACCCCACGCATGCAC	Tile-73	16	1
ACCTACCCTAGTAAC	Tile-73	16	1
ACGACAGACACAACG	Tile-73	16	1
ACGAGTAATAAAGAA	Tile-73	16	1
ACGAGTACCCAGCCA	Tile-73	16	1
ACGCTCGATGCACCG	Tile-73	16	1
ACTTTAGGCCAGCGA	Tile-73	16	1
AGCCCTGTCCGACTT	Tile-73	16	1
AGCCGGTTATGTCTC	Tile-73	16	1
AGGGCGTAATGAACA	Tile-73	16	1
ATAACAGTTTTCCCT	Tile-73	16	1
ATACGCTACAAACTA	Tile-73	16	1
ATCACCATAAACTAT	Tile-73	16	1
ATCGGCACAACACTA	Tile-73	16	1
ATTCAACAGACCTCC	Tile-73	16	1
ATTGCTATTTCTCTA	Tile-73	16	1
ATTGGACCATCGGCG	Tile-73	16	1
CAACATGTCAACTTC	Tile-73	16	1
CAAGACCACACCAGT	Tile-73	16	1
CAAGAGGCCAACATA	Tile-73	16	1
CAATAACCGGTACCG	Tile-73	16	1
CATAGAGAAGATAAC	Tile-73	16	1
CATCGACAATATCCA	Tile-73	16	1
CCACCCTACAGCCTC	Tile-73	16	1
CCAGATCACCACTGA	Tile-73	16	1
CCATTCCACCTAAAC	Tile-73	16	1
CCCTTATACCCTATG	Tile-73	16	1
CCTATGCTCGTAAGA	Tile-73	16	1
CGAACGACGATACCA	Tile-73	16	1
CGAGGATATCTACAC	Tile-73	16	1
CGATCCCATATTAAT	Tile-73	16	1
CGCCCCCAATTAGAA	Tile-73	16	1
CGCCCTAGAACCCTA	Tile-73	16	1
CGTGTCTTAGGCCGC	Tile-73	16	1
CTCGTATGTAGCGGT	Tile-73	16	1
CTGCGCTACCCTGCC	Tile-73	16	1
CTGCTTACCCTTGAA	Tile-73	16	1
CTGGTATCCTAACTG	Tile-73	16	1
GAAAGTGCTTTTCAT	Tile-73	16	1
GAATTGCCAACTGGA	Tile-73	16	1
GATACACCACACTAC	Tile-73	16	1
GCAAGACATTCGTCG	Tile-73	16	1
GCCTGTACAATGCCC	Tile-73	16	1
GGCTTCTGAATTCAA	Tile-73	16	1
GGGTATTAAATAGTC	Tile-73	16	1
GGTCGGTCGTACTTG	Tile-73	16	1
GTGCATTTATTGACC	Tile-73	16	1
TAACCCTCAGAATCA	Tile-73	16	1
TAATGTGAAACGCGG	Tile-73	16	1
TACACACCTCCGTCA	Tile-73	16	1
TATCAATACTTGCCA	Tile-73	16	1
TCACCTTACCCGGAG	Tile-73	16	1
TCATCCTCGGTCTAG	Tile-73	16	1
TCGAAGTTTCGACTT	Tile-73	16	1
TCTCCCATCGCTACC	Tile-73	16	1
TCTCCCTATTACACA	Tile-73	16	1
TCTGCCAATCTCAGC	Tile-73	16	1
TCTTGCTATTCCTCT	Tile-73	16	1
TCTTGTATATACAAT	Tile-73	16	1
TGAGTCCTTTAGCTT	Tile-73	16	1
TGCCAACCAAATGAG	Tile-73	16	1
TTAAAGCTACAAATT	Tile-73	16	1
TTACACTTATCCACG	Tile-73	16	1
TTATTAGAAGTTGGT	Tile-73	16	1
TTCATACCATTCGGC	Tile-73	16	1
TTGACCCTAGATAAC	Tile-73	16	1
TTGCTGATACAGCAT	Tile-73	16	1
AAACGATAATGATAT	Tile-73	15	1
AACACCTTGAACTGA	Tile-73	15	1
AACGCGGAGAACATC	Tile-73	15	1
AATCAAGGTAATTCT	Tile-73	15	1
ACACAAAGCAACCCT	Tile-73	15	1
ACATTTTGCACCGCC	Tile-73	15	1
ACATTTTTGTCTACG	Tile-73	15	1
ACCAATACGCCAATA	Tile-73	15	1
ACCACAGATTTTGCT	Tile-73	15	1
ACTCACAGCAACGTA	Tile-73	15	1
ACTCGCCTTCATTCG	Tile-73	15	1
ACTGAGAGAACCGGC	Tile-73	15	1
ACTTAGTGAACCACC	Tile-73	15	1
AGACGTCTACGCTAT	Tile-73	15	1
AGACTAACTAAAAAA	Tile-73	15	1
AGTGTACTCCAAGAA	Tile-73	15	1
ATATAAGATTGTTCG	Tile-73	15	1
ATCCAACACGCTTCT	Tile-73	15	1
ATCGATGCAAGACAT	Tile-73	15	1
ATTATGTGCTGGACG	Tile-73	15	1
ATTCTCTTTCCCCGT	Tile-73	15	1
CAAGCTTGGGAGACC	Tile-73	15	1
CACGCAAGAACTACA	Tile-73	15	1
CAGGCTACACGGATA	Tile-73	15	1
CATAAAGAAACTCTC	Tile-73	15	1
CATACGCACAAATAT	Tile-73	15	1
CATCTTTCAACACAC	Tile-73	15	1
CCAAAATGAACCTAA	Tile-73	15	1
CCAAAGCTCCTACTC	Tile-73	15	1
CCACCAACAGACGTT	Tile-73	15	1
CCAGTTGCCGACTAC	Tile-73	15	1
CCATCGAAACGTCTA	Tile-73	15	1
CCCGCCTTACCCGAG	Tile-73	15	1
CCCTGGGTATCTCCA	Tile-73	15	1
CCGAACCCCCCTCAA	Tile-73	15	1
CCGCAGTACAAATAG	Tile-73	15	1
CCGCCTTACCAACCC	Tile-73	15	1
CCGGGATCTGTAACA	Tile-73	15	1
CCGTCCACTCTCATA	Tile-73	15	1
CCTAGCCAACCCCTC	Tile-73	15	1
CGAAAAACATTTTAT	Tile-73	15	1
CGATTTCTCGTCATC	Tile-73	15	1
CGCCACGTAGTTTAA	Tile-73	15	1
CGCTCAACCTAAAAC	Tile-73	15	1
CGGAACACCCTGGTA	Tile-73	15	1
CGGAACTACCAACGT	Tile-73	15	1
CTACGAGCAATAAAC	Tile-73	15	1
CTTATATATTGGATC	Tile-73	15	1
GAAAGCGCCCCTGAA	Tile-73	15	1
GAACATTCAGTGCAC	Tile-73	15	1
GAACCAAACTTAGAT	Tile-73	15	1
GACCATCGTACACGA	Tile-73	15	1
GATGGATTATCTACC	Tile-73	15	1
GCACACATCTCCCAA	Tile-73	15	1
GCACACCCCCGACGT	Tile-73	15	1
GCCTGTCCCATCTAG	Tile-73	15	1
GCTGCGATCGTTAAT	Tile-73	15	1
GGCGTTGCACATCCA	Tile-73	15	1
GGTATCGTCGCTACT	Tile-73	15	1
TAACACCCATGCTGC	Tile-73	15	1
TAATTCCATAATAGC	Tile-73	15	1
TACCGACCCTCTGCT	Tile-73	15	1
TACGCAAGATATGCA	Tile-73	15	1
TATACGAGCTGACGC	Tile-73	15	1
TCCAATCGAGGAAGT	Tile-73	15	1
TCCACCCATTATTTA	Tile-73	15	1
TCCGACTTAAGCATA	Tile-73	15	1
TCCGCGATTTATTCC	Tile-73	15	1
TGCAGCCCTTTAAGC	Tile-73	15	1
TGCCAACATACCTAC	Tile-73	15	1
TGTAATCCATACAAA	Tile-73	15	1
TGTACCCGATAGATT	Tile-73	15	1
TTCAACAACCATGCT	Tile-73	15	1
TTCCGCCTTGTGTTT	Tile-73	15	1
TTGTTCACGCCCACT	Tile-73	15	1
AAACACCCGTATGTC	Tile-73	14	1
AACCTCTCCAACGAC	Tile-73	14	1
AACGGCCCCAAAAAT	Tile-73	14	1
AACTCAACTTTACAT	Tile-73	14	1
AAGAATTGTTTAGCA	Tile-73	14	1
AAGTAAAGGCTGTCT	Tile-73	14	1
AATCTACGAAACATG	Tile-73	14	1
ACAAAACCAAAAGAC	Tile-73	14	1
ACACCTATTGCCAAT	Tile-73	14	1
ACAGCTAATAGTGCT	Tile-73	14	1
ACATACAAACACAAG	Tile-73	14	1
ACCAATTCATGCGAC	Tile-73	14	1
ACCACTCTGCTCAAC	Tile-73	14	1
ACCAGCTCGACCTCG	Tile-73	14	1
ACCAGTGCACGTCAA	Tile-73	14	1
ACCCAGTTCATCACA	Tile-73	14	1
ACCTAGCTACCTACT	Tile-73	14	1
ACCTCCCTGAAATGG	Tile-73	14	1
ACGACGCCAGACCCA	Tile-73	14	1
ACGCTAACCGCGCGT	Tile-73	14	1
ACTACTGAAGAAACC	Tile-73	14	1
AGAAATACACCCTTA	Tile-73	14	1
AGAACACCGCACTAA	Tile-73	14	1
AGAGCAGGATCAGCA	Tile-73	14	1
AGCCACTCTCTCACT	Tile-73	14	1
AGGCACGCATCCCCC	Tile-73	14	1
ATAGAGTACGGATAA	Tile-73	14	1
ATCAAAACGCCCCTC	Tile-73	14	1
ATCTATCCACACCGA	Tile-73	14	1
CAAGAGCACAGCATT	Tile-73	14	1
CAATACCTCTACCTA	Tile-73	14	1
CAATCATGCCCACTA	Tile-73	14	1
CAATGTGAGTCCATA	Tile-73	14	1
CACAAACACCATAGT	Tile-73	14	1
CACGCTAATCCCCCC	Tile-73	14	1
CAGCTAATAGACCCA	Tile-73	14	1
CATTCGACGTATAAA	Tile-73	14	1
CATTTTTAATCGTGT	Tile-73	14	1
CCCCATAACCACCCC	Tile-73	14	1
CCGCGTAATACTCAA	Tile-73	14	1
CCTACAACGCGAACC	Tile-73	14	1
CGAGGCCATGGAGTA	Tile-73	14	1
CGCCGTATGAACATT	Tile-73	14	1
CGGAGGTAAATGATG	Tile-73	14	1
CGTATACACATTAAG	Tile-73	14	1
CTAAAAAATACAACC	Tile-73	14	1
CTAAGAGTGGAGCCC	Tile-73	14	1
CTAGTCAATAAAGGC	Tile-73	14	1
CTATCATGACTAGTA	Tile-73	14	1
CTATGCAGGCACTAT	Tile-73	14	1
CTCACATCAGTGCAA	Tile-73	14	1
CTGATTACTTGAACC	Tile-73	14	1
CTTTCCTCGCAAGCC	Tile-73	14	1
GAACCGCAACCCGAA	Tile-73	14	1
GACTCTTCCAGTAAG	Tile-73	14	1
GAGTGACACTATGCA	Tile-73	14	1
GCACGTTTAATTATA	Tile-73	14	1
GCATAATAGAAGTAG	Tile-73	14	1
GCCAGGCAATCATTC	Tile-73	14	1
GCCCCTCAAGAGGCA	Tile-73	14	1
GCCGAATGCTCTCTC	Tile-73	14	1
GTCGATAGCCAAATC	Tile-73	14	1
GTTAGCGCCGCTTCG	Tile-73	14	1
GTTCAAGATCCCAAA	Tile-73	14	1
TAACCAATGACACGC	Tile-73	14	1
TCAACCAAATCACAA	Tile-73	14	1
TCACAAGTATACAGC	Tile-73	14	1
TCCTAAAGCCCTGTA	Tile-73	14	1
TCGATGTACAGTTTA	Tile-73	14	1
TCGTCGACGATGCAC	Tile-73	14	1
TCTGTAAACACTGAA	Tile-73	14	1
TGATAAAAAAAGACA	Tile-73	14	1
TGCCCTGCTCGAAAT	Tile-73	14	1
TGGCCGAAACAATCG	Tile-73	14	1
TGTATCCCAGTCAGA	Tile-73	14	1
TTACGACACGACCCA	Tile-73	14	1
TTAGCCAGCACAGTG	Tile-73	14	1
AAAAATACTCTGTCG	Tile-73	13	1
AAACCCGAGCCATTC	Tile-73	13	1
AAACCGAGCCTGAAA	Tile-73	13	1
AAACCGATCTAACGC	Tile-73	13	1
AAACTGCAACATTGG	Tile-73	13	1
AACCCGACGGGAAAA	Tile-73	13	1
AACTTTCAAATTTAA	Tile-73	13	1
AAGTTTTACTATCAG	Tile-73	13	1
ACATTGTATATAATC	Tile-73	13	1
ACATTTAGCCTTGTA	Tile-73	13	1
ACCAATTAGTAATCC	Tile-73	13	1
ACCCCAACCTGACAA	Tile-73	13	1
ACCGTTCCACATTCC	Tile-73	13	1
ACCTATTAGCAAGAC	Tile-73	13	1
ACTTTGATCGTCCCG	Tile-73	13	1
AGAGTTGCGTCACAC	Tile-73	13	1
AGCAACCATTTACTG	Tile-73	13	1
AGCTCTCGAAGCCAG	Tile-73	13	1
ATCGTCACAGTACAC	Tile-73	13	1
ATCTCATACTGCTCA	Tile-73	13	1
CAATAAATACTAACA	Tile-73	13	1
CAATCAAAAATCCAT	Tile-73	13	1
CACAACTACAATACT	Tile-73	13	1
CACAATCCGCGAGAC	Tile-73	13	1
CACTTCAACTAACTG	Tile-73	13	1
CATACGGCTATGAAC	Tile-73	13	1
CATTCAAACACCAAC	Tile-73	13	1
CCCAAAAAATGACCA	Tile-73	13	1
CCCACCACTTACTGA	Tile-73	13	1
CCCTCTTCTGGACCC	Tile-73	13	1
CCGCCTGCAATTTAG	Tile-73	13	1
CCTAAGAATTATACG	Tile-73	13	1
CCTGGATCCTTACAT	Tile-73	13	1
CCTTGAAAAGGTCCA	Tile-73	13	1
CGAAGTAACGCTACC	Tile-73	13	1
CGACCCGGTCTACAA	Tile-73	13	1
CGAGAGATTAATCTG	Tile-73	13	1
CGCAAGCATAATCCC	Tile-73	13	1
CGCAATGGTAGATAT	Tile-73	13	1
CGCCCCGTGATCGCA	Tile-73	13	1
CGGCGTACGGCAATT	Tile-73	13	1
CGTGGCTGCAATAAT	Tile-73	13	1
CTCACTCATATTGGC	Tile-73	13	1
GAATCGACCTCATGG	Tile-73	13	1
GACCCCAGGTTTACA	Tile-73	13	1
GAGCGTGGGTGAACA	Tile-73	13	1
GATAAGAGCCTACAT	Tile-73	13	1
GATCTCCCGTCACTA	Tile-73	13	1
GCAAAATTGTCACCG	Tile-73	13	1
GCACTTAATTACGAG	Tile-73	13	1
GCCACCAGTGGGATC	Tile-73	13	1
GCGCCTAGGAGTCGC	Tile-73	13	1
GCGCGCAATGCCGGC	Tile-73	13	1
GCGGCCATTGGTTAC	Tile-73	13	1
GCTCCACCCGCAGAG	Tile-73	13	1
GCTCTGGTTGTATAA	Tile-73	13	1
GGTAAATGTTTAGAA	Tile-73	13	1
GTCAGCCAATAAACT	Tile-73	13	1
GTTCGCGTGGCCATC	Tile-73	13	1
GTTTCTAAACTTGCC	Tile-73	13	1
TAACAAAAAAAAATA	Tile-73	13	1
TAAGTATTCTTTTCA	Tile-73	13	1
TCCAACCCTCGCAGA	Tile-73	13	1
TCCATCAGCTCCTAC	Tile-73	13	1
TCCCCACTCATAACA	Tile-73	13	1
TCCGAATTGTATAAT	Tile-73	13	1
TGATCCGCTCTACTA	Tile-73	13	1
TGCCTAACCCGACGA	Tile-73	13	1
TGTCAGGAGCACCGA	Tile-73	13	1
TTAAATACCACAATC	Tile-73	13	1
TTCTATACGATCCAT	Tile-73	13	1
AAAACATCCCACAAC	Tile-73	12	1
AAAAGTTACAATGAG	Tile-73	12	1
AAAGCCCGCTAGAGA	Tile-73	12	1
AACCAATCAGATAAC	Tile-73	12	1
AACTCGTGTTACCCG	Tile-73	12	1
AAGACTATTCGAGCG	Tile-73	12	1
AAGCACACCTTGCCT	Tile-73	12	1
AAGGATCCATCCACC	Tile-73	12	1
ACACGGTCGAGGCAA	Tile-73	12	1
ACTAGACCCATAACT	Tile-73	12	1
AGACAAGTTACGTCG	Tile-73	12	1
AGATAACAATTTAGT	Tile-73	12	1
AGCACATCACAGGAC	Tile-73	12	1
AGCACTCTCCGTATC	Tile-73	12	1
AGCTAGGCCGACAAT	Tile-73	12	1
AGGCACCACCAGTCA	Tile-73	12	1
ATACGCCCTTTCAAT	Tile-73	12	1
ATCGAAAAATTCAAA	Tile-73	12	1
ATCGCCCCCACCCAC	Tile-73	12	1
ATCGCTATAGCACGC	Tile-73	12	1
ATTTACCCGACATGA	Tile-73	12	1
ATTTATAACATAACT	Tile-73	12	1
CAAATCCAACAACTA	Tile-73	12	1
CAACAACACCTTCCT	Tile-73	12	1
CAAGAAATTCATAAA	Tile-73	12	1
CAAGTAGCTCAATGT	Tile-73	12	1
CAATGGGCTGACGCG	Tile-73	12	1
CACCCCGAACTCCAG	Tile-73	12	1
CACCCTAAGGAATAG	Tile-73	12	1
CAGAGCAGTACGACA	Tile-73	12	1
CATAACCTCCCCATT	Tile-73	12	1
CATCCAGTTTTAAGG	Tile-73	12	1
CATGCCACCAGCGCG	Tile-73	12	1
CCACAGATTGCAAGT	Tile-73	12	1
CCAGTAAAACCACCA	Tile-73	12	1
CCCAGTGCCCACAAT	Tile-73	12	1
CCCATCAAAGAATAG	Tile-73	12	1
CCCGGCAGTACTATC	Tile-73	12	1
CCCGTAACGATAAAT	Tile-73	12	1
CCGAGAGGAACTTAT	Tile-73	12	1
CCGGTCCGCGAGCAC	Tile-73	12	1
CCTACAGGCATTCTC	Tile-73	12	1
CCTGGTAAAAAATAT	Tile-73	12	1
CGCAAAGAGGAAAGG	Tile-73	12	1
CGGCGCTCTGGAGTG	Tile-73	12	1
CGTACCTCGATTACG	Tile-73	12	1
CTATGTACCAGCGGG	Tile-73	12	1
CTCATACTAATAACA	Tile-73	12	1
CTCATGGTCATTCTA	Tile-73	12	1
CTCGGAATAGCCAAG	Tile-73	12	1
CTTACCATCAAGTAG	Tile-73	12	1
GACCAAACTCTAAGG	Tile-73	12	1
GAGTCAACAATGCAC	Tile-73	12	1
GATATCCCAGCCCCA	Tile-73	12	1
GCACACACCCAACAG	Tile-73	12	1
GCCATCGATTAGAGC	Tile-73	12	1
GCCTACCTACTACTC	Tile-73	12	1
GCGCCAAGCACGTTC	Tile-73	12	1
GCGTACACAATCAAA	Tile-73	12	1
GGACACACCTCCTAT	Tile-73	12	1
GGCCCAGACACCCAT	Tile-73	12	1
GTCCTCACAACGCGG	Tile-73	12	1
GTGTCGCATAGCGCT	Tile-73	12	1
TAAGTTGTCCAAGAT	Tile-73	12	1
TAATCTTGTACGGTA	Tile-73	12	1
TACTCAAATACCCAA	Tile-73	12	1
TAGCACGTAGGTAAA	Tile-73	12	1
TCAACTGTTTATGAT	Tile-73	12	1
TCATATACGTCATTC	Tile-73	12	1
TGAGCCAGACAATCA	Tile-73	12	1
TGCCCCACTTCGCCG	Tile-73	12	1
TGCCCCGATGCCGGT	Tile-73	12	1
TTACACATAAGCGCA	Tile-73	12	1
TTACATCGCAAAACC	Tile-73	12	1
AACAACCCACTCTAC	Tile-73	11	1
AACCGTCACAAGCAC	Tile-73	11	1
AACGGCCGGCAATAC	Tile-73	11	1
AAGAACACTTCCCAT	Tile-73	11	1
AAGACAGCAACTGCT	Tile-73	11	1
AATCAGACGAGCACT	Tile-73	11	1
AATCGCGGCGAGTCA	Tile-73	11	1
AATGGTCGCTTGGAG	Tile-73	11	1
ACAGCGAATGACCCA	Tile-73	11	1
ACATTGATCATGTTT	Tile-73	11	1
ACCAAAGACCTTACG	Tile-73	11	1
ACCATCCCCTACCGA	Tile-73	11	1
ACGGCGGTCAAAAAT	Tile-73	11	1
ACTCTGTCACTTAGG	Tile-73	11	1
AGAACTCCCTATACA	Tile-73	11	1
AGAAGATTAAGAACA	Tile-73	11	1
AGACCACTCTGGTAA	Tile-73	11	1
AGCACAACACAAACG	Tile-73	11	1
AGCTCCAATGTTATA	Tile-73	11	1
AGGACACTAGCTAGC	Tile-73	11	1
AGTCAAGGCCCCGGC	Tile-73	11	1
AGTCCAAATGTTCCT	Tile-73	11	1
ATACTAAAATTCCTC	Tile-73	11	1
ATATGTCTCAGATAC	Tile-73	11	1
ATCAGGCGGTCCTAG	Tile-73	11	1
ATCCCCCTCCCGCGT	Tile-73	11	1
ATGCTACGAGGACAC	Tile-73	11	1
CAAGGCTATTAGCTG	Tile-73	11	1
CAAGTGGGGGAACTC	Tile-73	11	1
CAATAGGAGTCGAAC	Tile-73	11	1
CACACAAGCAGCTTG	Tile-73	11	1
CACAGAACCAACGCA	Tile-73	11	1
CACCGCACCTATCCC	Tile-73	11	1
CAGGCACTGGGTAAC	Tile-73	11	1
CATCTTTCCGCAACA	Tile-73	11	1
CATTATGATTACTGG	Tile-73	11	1
CCACCAACCCTCTAT	Tile-73	11	1
CCACCAGGATTCAGA	Tile-73	11	1
CCACGGGCGTCATGG	Tile-73	11	1
CCACTAACCCTACCG	Tile-73	11	1
CCACTCCACTTTAAC	Tile-73	11	1
CCAGCCAAGCCATAA	Tile-73	11	1
CCAGTCCCCAAACCA	Tile-73	11	1
CCAGTTTGCCGTGTC	Tile-73	11	1
CCCAGACGTAATCAA	Tile-73	11	1
CCCGCTTTCAAAATC	Tile-73	11	1
CCCGTACCGGCGCCA	Tile-73	11	1
CCTGGATAAAGAATC	Tile-73	11	1
CCTTTACCCCATCAT	Tile-73	11	1
CGCCATTCATAGTAT	Tile-73	11	1
CGCTACGCGAAATTT	Tile-73	11	1
CGGCGTCTACGGCCA	Tile-73	11	1
CTCATTCGATCTTTA	Tile-73	11	1
CTCCCAGCACCATTT	Tile-73	11	1
CTGACTTGCAGAAGT	Tile-73	11	1
GACCAAAGTAAACCC	Tile-73	11	1
GAGTCACTTGACCCC	Tile-73	11	1
GCACTGTCTAACCAA	Tile-73	11	1
GCATAATGCAGTCCT	Tile-73	11	1
GCCCTATTATCGCGA	Tile-73	11	1
GCGCAGCACATACAA	Tile-73	11	1
GCGTTTACTTTGAGA	Tile-73	11	1
GGCCAAGAAATACCT	Tile-73	11	1
GGCCTAAACCCAACT	Tile-73	11	1
GTAGTAGACGATCGG	Tile-73	11	1
GTTCATAACGGCCCT	Tile-73	11	1
GTTTACATCCCCCCC	Tile-73	11	1
TAAATACCAAAGCAA	Tile-73	11	1
TACTCCTCATGGTAT	Tile-73	11	1
TATAAGACGAGTGAG	Tile-73	11	1
TCAAAGAACCAGCCT	Tile-73	11	1
TCAGACCCTCTCAAA	Tile-73	11	1
TCATACCAAAACCCC	Tile-73	11	1
TCATATATTTACGAT	Tile-73	11	1
TCCACGGGTTTTAAC	Tile-73	11	1
TCGGGAAAGATATGT	Tile-73	11	1
TCGTAACAACAGAAA	Tile-73	11	1
TCTACGGGCGAGCAC	Tile-73	11	1
TGAAAACAACAAGTG	Tile-73	11	1
TGCTCGAAACCAAAA	Tile-73	11	1
TGTCTTACCACGACG	Tile-73	11	1
TTCCACAGTCATCCC	Tile-73	11	1
AAAAATGCCGTGGGA	Tile-73	10	1
AAAGGATCTATATAC	Tile-73	10	1
AAATGCTGTCTATGA	Tile-73	10	1
AACCCGCGTTATAAC	Tile-73	10	1
AAGTCTACATGGGCA	Tile-73	10	1
AATAACCAGATGCCT	Tile-73	10	1
ACACAATACGATAGC	Tile-73	10	1
ACACCCTGTATGGAC	Tile-73	10	1
ACACTAATAACCAGT	Tile-73	10	1
ACATAAAATTTACGA	Tile-73	10	1
ACCAAAGCCTTAACA	Tile-73	10	1
ACCCTATCCAATGAC	Tile-73	10	1
ACCTAGCGCACCCAA	Tile-73	10	1
ACGCACACCCTCCCT	Tile-73	10	1
ACTAACGCCACACCG	Tile-73	10	1
ACTAGGGAGACCTGA	Tile-73	10	1
ACTATACCCTCCGAG	Tile-73	10	1
ACTCCGAGACGAACC	Tile-73	10	1
ACTGTGAACTGAAAA	Tile-73	10	1
ACTTTACGCCCTTAA	Tile-73	10	1
AGAAAACCCGTGATC	Tile-73	10	1
ATAATAACCGCTAGA	Tile-73	10	1
ATACGCAAGACTCAA	Tile-73	10	1
ATCAAAACTAAGAGC	Tile-73	10	1
ATCAACACCCTTATG	Tile-73	10	1
ATCAAGATATTCCAA	Tile-73	10	1
ATCATAGTCTCATAT	Tile-73	10	1
ATCCATCTCCCAATC	Tile-73	10	1
ATCGGATTAAGGAAG	Tile-73	10	1
ATTACGCGCCGTAGT	Tile-73	10	1
CAAATCAATCGCCCT	Tile-73	10	1
CACATTCATATAACA	Tile-73	10	1
CACTACGCCCCCCCC	Tile-73	10	1
CAGTTCATTCCGAAA	Tile-73	10	1
CATAAAAGGAGTGAG	Tile-73	10	1
CATCAGAAAACCATC	Tile-73	10	1
CATCATTACCCTTCC	Tile-73	10	1
CCACAACCAACGCCT	Tile-73	10	1
CCACTATACCCCCGC	Tile-73	10	1
CCATTAAGCCGGTTC	Tile-73	10	1
CCGCACATACTCCGA	Tile-73	10	1
CCGTACTATTGCCCC	Tile-73	10	1
CCTCATAGCGATATA	Tile-73	10	1
CCTGCCCCCCACCTC	Tile-73	10	1
CCTTACCACGGACCT	Tile-73	10	1
CGATATCCAAGTCAC	Tile-73	10	1
CGCAGAACTATTCAC	Tile-73	10	1
CGCAGGTTGTGCAAC	Tile-73	10	1
CGGTATAATTGAGTT	Tile-73	10	1
CGGTCAATGATTCCC	Tile-73	10	1
CGTACCATACAAACT	Tile-73	10	1
CGTCAACAGACGTCA	Tile-73	10	1
CTAGAACCCGACCCA	Tile-73	10	1
GAAAACCCCAATGAT	Tile-73	10	1
GAAATACAAACATGA	Tile-73	10	1
GAAGACTCGGCGCAC	Tile-73	10	1
GAGTCAAGGCATTAA	Tile-73	10	1
GATCTTTCATACTCA	Tile-73	10	1
GCAACAATACCCATA	Tile-73	10	1
GCAATCAACCCGAAA	Tile-73	10	1
GCAGATAAATGAAAT	Tile-73	10	1
GCAGTCTTCCTCTTC	Tile-73	10	1
GCGCTCATGGAACTA	Tile-73	10	1
GCTTCTCTGACCTTT	Tile-73	10	1
GTAAAATGTACGGCA	Tile-73	10	1
GTAGTCCTTCTTTAC	Tile-73	10	1
GTGCCTGGCGTTATA	Tile-73	10	1
GTGGAATTCACTCAC	Tile-73	10	1
GTTCTTCACCCCGGC	Tile-73	10	1
TACACCCCAGTGATC	Tile-73	10	1
TACAGACCTATTGTT	Tile-73	10	1
TACTCTTTCCGAGAT	Tile-73	10	1
TACTGAAGCCATCTT	Tile-73	10	1
TAGACAGGTTACACT	Tile-73	10	1
TAGGCAGAACTTGAC	Tile-73	10	1
TAGTTGATCGCCCAC	Tile-73	10	1
TATCTAGTGAGATAC	Tile-73	10	1
TATTCAAATTTCTAA	Tile-73	10	1
TCAATAGCTACCTGA	Tile-73	10	1
TCACAACTTCCGAAC	Tile-73	10	1
TCAGGCCCACTCCCC	Tile-73	10	1
TCCAAGGTTGATGTC	Tile-73	10	1
TCCACACTGACTCTG	Tile-73	10	1
TCCAGACGTCGCTAA	Tile-73	10	1
TCCAGTAAAATCGAA	Tile-73	10	1
TCCGCCATATGCCCT	Tile-73	10	1
TCCTCTAGGCCGAAC	Tile-73	10	1
TCTTTCCTCGGCTAA	Tile-73	10	1
TTATAAACATCAAAT	Tile-73	10	1
TTTCAATAGCGTCGC	Tile-73	10	1
CCATAAAGTACAAAC	Tile-74	310	1
ACCGAATCGCATTGA	Tile-74	304	1
CCGGTAACTATATCA	Tile-74	254	1
GGGTGAAGCCGATAA	Tile-74	246	1
CGCGCTGTAGGCTAC	Tile-74	233	1
TCGGTCCCGTTTCTA	Tile-74	230	0.995671
CAAGCCACCATACCA	Tile-74	219	0.995455
ATGCGCAAAAGACTA	Tile-74	212	1
TAGCACCACCACCCT	Tile-74	197	1
ATAAGTCTCAATACG	Tile-74	193	1
GACCCAGGCGGAAAT	Tile-74	193	0.994845
TCCCGGAGAGATTGC	Tile-74	192	1
ACAGCCCCCGTCACG	Tile-74	191	0.994792
TTGCTCGTACAGAGA	Tile-74	189	1
AAACCTTCGTCTCCA	Tile-74	185	1
GATCACAAGTACCTG	Tile-74	185	1
AGCCATAAACGGGTC	Tile-74	184	1
GAACCCGAGACCCTC	Tile-74	184	1
ATCAATATATATGGA	Tile-74	179	1
CAAGTACGTACGGCC	Tile-74	179	1
CCGCTACGATTAATG	Tile-74	179	1
AATTGTGAGAGACCA	Tile-74	178	1
CAGTCGACACCGAAG	Tile-74	178	1
TAACACCGCACGACA	Tile-74	178	1
CCCCTCCCAGCATGC	Tile-74	175	1
CATAACCCCGATGGA	Tile-74	174	1
ACAATCCCACAAACA	Tile-74	174	0.994286
TATATGCCGAGACTC	Tile-74	173	1
GTTTTCTATAACAGG	Tile-74	171	1
TCCATTACCACCACA	Tile-74	171	1
CCCCGCACGGCCTCT	Tile-74	170	1
CCCTTTCGTCAAAAC	Tile-74	169	1
ATCCTCCAACCGTCA	Tile-74	168	1
CGGACCAACTGAACC	Tile-74	168	1
ACCAACCTGTTAAAA	Tile-74	164	1
GTCTAGGTTAATGTT	Tile-74	164	1
AACCGCTCCCCCATA	Tile-74	163	1
CACCGTTGTCCTTTA	Tile-74	163	1
TGCTATCCAATTACA	Tile-74	163	1
AAATAAAAACCACTG	Tile-74	161	1
CGATAGACCTCTTCA	Tile-74	161	1
TCAATACTCAAAATT	Tile-74	161	1
GCATATCAACACTAC	Tile-74	160	1
CTTCCGGTGACCCGA	Tile-74	159	1
CAGTCCCCCCAAGCC	Tile-74	158	1
CTCACAAAACACAAC	Tile-74	158	0.993711
ACAGACACATGCGTC	Tile-74	157	1
ACCCCAGACACTAGC	Tile-74	157	0.993671
GAGTGTTAGCAAATA	Tile-74	156	1
GGGTTTGCCCACCAC	Tile-74	156	1
TTTTCTACTGCCGGC	Tile-74	156	1
ACAATGAGCCGGCAA	Tile-74	155	1
TCCGCCTTCGTATGA	Tile-74	155	1
AAGCTAGAACATATA	Tile-74	155	0.99359
AAAGGCGCCTTACTC	Tile-74	154	1
ATAGCCATTAGTATC	Tile-74	154	1
CAAATAAAAGCCGAG	Tile-74	154	1
CTAACACCAATCCAC	Tile-74	154	1
TAATCAGACCACGAC	Tile-74	154	1
TACGCTTGCCCCCCA	Tile-74	154	1
ACCGCACCAACAACC	Tile-74	154	0.993548
ATCGCTTCCAAAACC	Tile-74	153	1
CATACTGAGATTATA	Tile-74	153	1
ACCCCACAATCAAAC	Tile-74	152	0.993464
ATCAGCATCGCGACA	Tile-74	151	1
TTTCCGGGAATTCCC	Tile-74	151	1
CGCTACACTCTACCC	Tile-74	150	1
CAAGTACAACAGACG	Tile-74	149	1
TTAATCACAGACAGA	Tile-74	149	1
GATAAGTAACGTCTA	Tile-74	148	1
ATCCACAACTAGATG	Tile-74	147	1
CACACATACAAACCC	Tile-74	147	1
CCGCGTCCCCGGAGG	Tile-74	147	1
CAGCCACATACTGCG	Tile-74	146	1
ACCTGTCTGCCCTCT	Tile-74	145	0.993151
ACCTAGCACACAGCA	Tile-74	144	1
AGTCAACTAACTTCA	Tile-74	144	1
TAATCGCGCCACCTT	Tile-74	144	1
TTGGATACACGTGCA	Tile-74	144	1
ACCACATGATCATAT	Tile-74	143	1
CCATACAGCAACACC	Tile-74	143	1
CGGTAGTTCTACACC	Tile-74	143	1
GACGTTGGAATAAAA	Tile-74	143	1
ACTACGTAAAATTGA	Tile-74	141	1
AAGTAACCCTCCAAA	Tile-74	140	1
GATTTAGGAACTACA	Tile-74	140	1
GCCGTCCACAACTGC	Tile-74	140	1
GCCTCAACACAATCA	Tile-74	140	1
CGGCAACAGTGATAA	Tile-74	139	1
TAGGCGCAAAAGGAA	Tile-74	139	1
AGGAACACTAAGTCA	Tile-74	139	0.992857
AACCGGTTAAATAAC	Tile-74	138	1
CGCTACATGGGAGGT	Tile-74	138	1
GATGAAACAGTAATG	Tile-74	138	1
GGAGTCATCGACAAC	Tile-74	138	1
TCGAATAAGCGGAGC	Tile-74	138	1
TTAACCTTTATGTGT	Tile-74	138	1
AACGTAAAACACCTA	Tile-74	138	0.992806
CCGCGACCCCTGTAA	Tile-74	137	1
CACTTCCCCGCCTAA	Tile-74	135	1
CCCGTTGTCGCAGTT	Tile-74	135	1
TGCATAACGTCATTC	Tile-74	135	1
TATCTGATATTTGAG	Tile-74	135	0.992647
ACCACCGTTCCCCTA	Tile-74	134	1
CCCGCCAACTCATCG	Tile-74	134	1
CGCAAACAAGACGTC	Tile-74	134	1
CGGATCCTGGTCTTC	Tile-74	134	0.992593
GAATAGACCCACTCA	Tile-74	134	0.992593
AACAAACATTAAAAA	Tile-74	133	1
CTCTGACGTTTACAC	Tile-74	133	0.992537
AGACCTCAGACGGTT	Tile-74	132	1
CCAGCCTACCAAATA	Tile-74	132	1
ACAAAAACCATTTTC	Tile-74	132	0.992481
CTTAACCTCCTTTCA	Tile-74	132	0.992481
AATCCATAATCGATA	Tile-74	131	1
CCACCTCGTTCTACT	Tile-74	131	1
AGTGTATACCATAAT	Tile-74	130	1
CGTTAATTGGAAATT	Tile-74	130	1
GCCTCTAATTGTATC	Tile-74	130	1
TACCGTCCAACCGAC	Tile-74	130	1
TATTTCCAACACCGG	Tile-74	129	1
CCCTATTTAATTTGC	Tile-74	129	0.992308
CTCGCCATCATAGTC	Tile-74	129	0.992308
CACACTTAAACATGT	Tile-74	128	1
CATACTTCACGCCTG	Tile-74	128	1
CCAATATGAAAAAGA	Tile-74	128	1
ACAACCTAACGCAAA	Tile-74	127	1
ACTCCATACCGCTAT	Tile-74	127	1
GGTAAGGAAGCCGAC	Tile-74	127	1
AAACAATCAGCAAAA	Tile-74	126	1
AATAAAGCCACCGCA	Tile-74	126	1
TTAGCCCTCCTCCAG	Tile-74	126	1
ACACTAGGAACATGA	Tile-74	125	1
ACTCAGAGAAACAAA	Tile-74	125	1
ATCACCTGATGATAA	Tile-74	125	1
ATGTACAGTTCCCAA	Tile-74	125	1
CACATTGGCCAGACC	Tile-74	125	1
AACCCCCGCCTACCG	Tile-74	124	1
AGTTCAACAATACTA	Tile-74	124	1
CCCACCTTAACTCCC	Tile-74	124	1
AGAACATGTGGCCCT	Tile-74	123	1
AGTGCCCACAATTGT	Tile-74	123	1
TCCCAACTGGGCCCC	Tile-74	123	1
ACCTCAACCCTTGAT	Tile-74	123	0.991935
ACACCTCCGTGTCTC	Tile-74	122	1
CTATCAAACTGCATA	Tile-74	122	1
GCATGATTCGTCTGA	Tile-74	122	1
ACGTGAACGAATTAT	Tile-74	121	1
CCCGGTTTTGGTATG	Tile-74	121	1
CTATCAGAGATCGAA	Tile-74	121	1
CTCATTTGTAATCAT	Tile-74	121	1
GAACAGAAGTTTGCC	Tile-74	121	1
ATATAGACTCCCGCG	Tile-74	120	1
CGGACCTGGCGAATG	Tile-74	120	1
TACAGAAGCCCCCTG	Tile-74	120	1
AAATCGAGGAATGAA	Tile-74	119	1
ATAATAGTGGCGCGA	Tile-74	119	1
AGTGCGTCCGTTATC	Tile-74	118	1
CCCTCAATCAGTCAC	Tile-74	118	1
GACTCCGCACGACCT	Tile-74	118	1
GGCCGCCCTGTAAAG	Tile-74	118	1
AATCCATGGCATCCC	Tile-74	117	1
CGAGCAATCCTACGA	Tile-74	117	1
TACTTATGTTCTCTG	Tile-74	117	1
TCACGATATAACAAA	Tile-74	117	1
TTACCCGAAATCCTG	Tile-74	117	1
ACCCAAAGATGATAT	Tile-74	116	1
CCACTCTTTCCAGGC	Tile-74	116	1
GTCTAACCATATCCC	Tile-74	116	1
TGATTTAGGGACGCT	Tile-74	116	1
AATAACACAAAGTCA	Tile-74	115	1
ACAACAACCAACAGT	Tile-74	115	1
TCACCTTCAACAGTG	Tile-74	115	1
ACGCCTCTATACAGC	Tile-74	115	0.991379
TTCAGTCAATCCAAC	Tile-74	115	0.991379
ATCCAGACCCGTGCA	Tile-74	114	1
ATTAAACGGCCCACC	Tile-74	114	1
CACCCTAAAAAATCA	Tile-74	114	1
CACTAAACCGGACAG	Tile-74	114	1
ACAAATATCCGTAAC	Tile-74	113	1
TTCCCCCAGAACCCC	Tile-74	113	1
TATTCTCAAGCCAAA	Tile-74	113	0.991228
AAAGGTCTTGCCCTA	Tile-74	112	1
ACACAAAACCAGTCC	Tile-74	112	1
ACATCGGTAAAGTAG	Tile-74	112	1
ACTAATCTTAGAATA	Tile-74	112	1
AGGTCAAGATAAAGT	Tile-74	112	1
TATGGGTCACCGGTA	Tile-74	112	1
AATCCCCTTGTATCC	Tile-74	111	1
CACGCTATCCTTGTA	Tile-74	111	1
CCTCCAGAAGTAGTG	Tile-74	111	1
CAACGTATCGTGGCT	Tile-74	111	0.991071
TAAAGCTCAAACCAA	Tile-74	111	0.991071
AAAGTGTGTGGGGCA	Tile-74	110	1
ACCCAGTCCACATCA	Tile-74	110	1
ATGTAGCCTCCTGTG	Tile-74	110	1
CCACACACAGAAACC	Tile-74	110	1
CCACACGCTTTATGA	Tile-74	110	1
CTGCTTTCACCCGAG	Tile-74	110	1
GGAAGCCGAACCGAA	Tile-74	110	1
GTGATTTTGCACGAA	Tile-74	110	1
GTGTTACGCAATTCT	Tile-74	110	1
GTTCCCAGTGATCAC	Tile-74	110	1
TTATCACGTACCAAC	Tile-74	110	1
CTCGACTCCACGCTC	Tile-74	110	0.990991
AACTTCTCACGCCCG	Tile-74	109	1
ACCACCTGCTATGCG	Tile-74	109	1
CCTCATAAAGCTACC	Tile-74	109	1
GACCCCTTATCGCTG	Tile-74	109	1
GGCTCATCTGTTAGG	Tile-74	109	1
TGCGTTGCCCCGAAC	Tile-74	109	0.990909
AACTGCATTGGACTT	Tile-74	108	1
AGCCATAAAAAATAA	Tile-74	108	1
ATCCTATAAGTGTCC	Tile-74	108	1
ATTGACTCCCCGCAG	Tile-74	108	1
CCCGGCCCCCTGACT	Tile-74	108	1
GTAGAATTGCAACTT	Tile-74	108	0.990826
AGCGCTTTATAGTGT	Tile-74	107	1
CTGTGATCATTCTCG	Tile-74	107	1
TCTGACGCATGACGC	Tile-74	107	1
TGCTGATACGCAGAT	Tile-74	107	1
TTAAAATATAATTTC	Tile-74	107	1
AAGAAACTAAAAAGT	Tile-74	106	1
ACACGAGCATTTCAA	Tile-74	106	1
AGCAGAACATAGCAT	Tile-74	106	1
ATACGAAGTTCTAGA	Tile-74	106	1
CACAACTCGCTAGGA	Tile-74	106	1
CCTTTAGCCACCGTA	Tile-74	106	1
CGGCGTAGACGGTTC	Tile-74	106	1
CTCAACGTACACTCT	Tile-74	106	1
GAGCCGATGAAGTCG	Tile-74	106	1
GCCACTTCCGCCATG	Tile-74	106	1
GCGCCCATAGCAGCC	Tile-74	106	1
GTCGACAAATATAAG	Tile-74	106	1
TCCACAACCCATTAC	Tile-74	106	1
TCCGATCGATTAGGC	Tile-74	106	1
TCTGCAGTTCGTCCG	Tile-74	106	1
CCCCTACCGGACTCA	Tile-74	106	0.990654
ACAGCTGGTTGAAGA	Tile-74	105	1
TACCCTAGTAACTCC	Tile-74	105	1
TAGGCCTGATAGAAG	Tile-74	105	1
TCCTCTATTAAACCG	Tile-74	105	1
AACACGCAATACAGA	Tile-74	104	1
ATCATTCTGCCGACC	Tile-74	104	1
CCTCAGCTTCTCACA	Tile-74	104	1
CTGGTCGGGCAACGT	Tile-74	104	1
GCGAGCCGTCCCCAC	Tile-74	104	1
AATAACACCCTCCTC	Tile-74	104	0.990476
GCCTGCCGCCCCAGC	Tile-74	104	0.990476
AATTTAACCCCGAAG	Tile-74	103	1
ACCTGAGACAAAGTG	Tile-74	103	1
CACCACAATAGGCAC	Tile-74	103	1
GACTCGTACCCCACT	Tile-74	103	1
GCGAGTTTAGCGGAC	Tile-74	103	1
TAACAGCCGAAGCTT	Tile-74	103	1
AAAACCACCGCTGAC	Tile-74	102	1
AACCAAGGAACTGAT	Tile-74	102	1
AAGGTCTCAGGTTCA	Tile-74	102	1
ACCCCTAAGAAACTA	Tile-74	102	1
AGCCGCCCTGTCACC	Tile-74	102	1
ATTCTCTCGCAGCTA	Tile-74	102	1
CAAAGACATATCACT	Tile-74	102	1
CACACAAAGGGGACC	Tile-74	102	1
CACTTAAAAACTAAT	Tile-74	102	1
TTACCCTTTAACATC	Tile-74	102	1
ATATGACGTCATATC	Tile-74	101	1
CTCCGCTTTACGCAT	Tile-74	101	1
GCCGTAAATCATGCA	Tile-74	101	1
GGACATCCATTATTA	Tile-74	101	1
TGCACATGGCTACTG	Tile-74	101	1
TGGACCGACGACGAT	Tile-74	101	1
AAGTTTATACCGGGC	Tile-74	101	0.990196
GAACGGGAAGACTAG	Tile-74	101	0.990196
AACCTAACCCGAATA	Tile-74	100	1
AGATCAGCTAGTGTG	Tile-74	100	1
CCCACTCAATGCCTA	Tile-74	100	1
CCCCTTCAAAAACCA	Tile-74	100	1
CCTACCGTTCATCTG	Tile-74	100	1
TATTGACGCATCCAT	Tile-74	100	1
CCAACTCAACTGAGG	Tile-74	100	0.990099
AGCCACTAGAATTTA	Tile-74	99	1
ATCAACAACCGTGCC	Tile-74	99	1
ATCCACATATCGTCT	Tile-74	99	1
CAACTCAAGATCAAC	Tile-74	99	1
GTCGCCGCAATTTGA	Tile-74	99	1
TCCACAAAAAGGCGA	Tile-74	99	1
TTACCCATAAGTTTT	Tile-74	99	0.99
AACCGACCCCACAAT	Tile-74	98	1
CACACATCCAAAAAG	Tile-74	98	1
CACCACGCCTCAATA	Tile-74	98	1
CAGTCCTGTAGACCG	Tile-74	98	1
CTCATCGCCAATTAT	Tile-74	98	1
TAAACTGGTAGCTGA	Tile-74	98	1
TATACATTCGCTTGC	Tile-74	98	1
TTCAGATCCAAGAGG	Tile-74	98	1
ACATGCGGAACGACA	Tile-74	97	1
AGAAGCACATCGACA	Tile-74	97	1
AGTTAATCTTCTATT	Tile-74	97	1
ATTACCGTGTTTCCC	Tile-74	97	1
CAATTCTTAGTTCTC	Tile-74	97	1
CTCCCCATACACCCA	Tile-74	97	1
GAATTCAAGTAAATT	Tile-74	97	1
GAGATGCGGACACTA	Tile-74	97	1
GCTGGACCATGGACA	Tile-74	97	1
GGAGGTTTAAGAAAA	Tile-74	97	1
TCAGCTCGCCAGTTA	Tile-74	97	1
TCCCGTCCGCAATAA	Tile-74	97	1
TCGACATAGACACGG	Tile-74	97	1
TTAATCAACTTTTAT	Tile-74	97	1
AATTCGATGAGAATG	Tile-74	96	1
ACTAACACACACACC	Tile-74	96	1
CATAAAACCAAGCAC	Tile-74	96	1
CGAAGGATGGGGGTG	Tile-74	96	1
GCGTGTGATCAGCCG	Tile-74	96	1
TAATCGGCGCACAGC	Tile-74	96	1
TACAGTAACGCCCTC	Tile-74	96	1
TCATGTTGCCGAAAT	Tile-74	96	1
TCCTACCCCGTATAT	Tile-74	96	1
TGATACGCAATTCTG	Tile-74	96	1
TGTTCTGCCGTCTGA	Tile-74	96	1
TTCAACAATGCAATA	Tile-74	96	1
ACTGCGGGTAGCCCA	Tile-74	95	1
AGTTTATAAGCACCG	Tile-74	95	1
ATCATTCACTTAGTG	Tile-74	95	1
CCGAACACCAACAAG	Tile-74	95	1
CCTCTGGGTAAAGGG	Tile-74	95	1
CGCGCACGAATAGTA	Tile-74	95	1
CTTGACAGGAATCAA	Tile-74	95	1
GAATGTGAACACCCC	Tile-74	95	1
GCAGAAGCCATCTGT	Tile-74	95	1
TGCATCTACGACCAA	Tile-74	95	1
TTTGAGGGTTCAATC	Tile-74	95	1
AAACACCGGGCGATT	Tile-74	94	1
AACCACCCTCAAGTA	Tile-74	94	1
AACGCCCCTGACCAT	Tile-74	94	1
AATTTAACGGCTCAG	Tile-74	94	1
AGATCATTTACACCA	Tile-74	94	1
ATCTCCCAAGCGTGT	Tile-74	94	1
CTTCCCCTTCAACTC	Tile-74	94	1
GCGCAAAAGTCCACT	Tile-74	94	1
GGGCTATACGACCTA	Tile-74	94	1
TGTCCCTCACCTGTC	Tile-74	94	1
AAAACTGACTGACCT	Tile-74	93	1
AATACACAGATCATT	Tile-74	93	1
AATAGCAGCACATTC	Tile-74	93	1
AGAGCTATCTACTAA	Tile-74	93	1
AGGCATAAATTACTA	Tile-74	93	1
CTACTTAACGATCTC	Tile-74	93	1
GCCCCAAAAGAGTCC	Tile-74	93	1
GGTGTACCAACAGTT	Tile-74	93	1
TTTTACAAACTACAC	Tile-74	93	1
ACCACCCCATACAAT	Tile-74	92	1
ACCTGAGTACATTTG	Tile-74	92	1
AGAGCCCAGTAAAAT	Tile-74	92	1
ATAATCCTATAGATT	Tile-74	92	1
CAATTCGACTATATT	Tile-74	92	1
CATCGACCAGGTTCC	Tile-74	92	1
CCTTACATATATTGA	Tile-74	92	1
GACGCATTCTAAATG	Tile-74	92	1
AGTGTACTCGACTAG	Tile-74	91	1
CTGGCCACGGGCGCC	Tile-74	91	1
GCCCGCCGCTCATCA	Tile-74	91	1
GCGGAGCCCAGCACA	Tile-74	91	1
TACATTCTCTATCAT	Tile-74	91	1
TATAACCTAGGGCTC	Tile-74	91	1
TATAATCGAACCCCA	Tile-74	91	1
TGGAGTTGTACTAAT	Tile-74	91	1
AATACTCATACCCGG	Tile-74	90	1
AGCCTCCACCCGCAC	Tile-74	90	1
CCATAAAAACTCCTT	Tile-74	90	1
CGAACCCACTACAAC	Tile-74	90	1
GGACCGCATACAGCC	Tile-74	90	1
AACGTAATATATTCA	Tile-74	89	1
ACAAAAAGTTAAGAA	Tile-74	89	1
ACTCTTTACCACTGA	Tile-74	89	1
AGAACTAACGACCAA	Tile-74	89	1
ATAAATCGTACCCAG	Tile-74	89	1
ATCTCCTTGCTGAAC	Tile-74	89	1
CACTAAACGCGCCAA	Tile-74	89	1
CAGGGTCCCAACTGA	Tile-74	89	1
CCAACTAACACTCGT	Tile-74	89	1
GAGTTTTTAGCGCAC	Tile-74	89	1
GCCCAATCAAAAGCG	Tile-74	89	1
GCTCTGAAATACCAC	Tile-74	89	1
GGTGATTTATGCGAC	Tile-74	89	1
GTACTTCCACCTCAC	Tile-74	89	1
GTTCCGACCCCAGGA	Tile-74	89	1
TAGCGGGTTTACGCT	Tile-74	89	1
TCTCGCGACCCGTAA	Tile-74	89	1
TTTCAGCGCAAGGAC	Tile-74	89	1
AAAGAACAACGAAAA	Tile-74	88	1
AACCACGGATCAACC	Tile-74	88	1
ACACCCGATTCCGAG	Tile-74	88	1
ACTCCAACGCTCCAC	Tile-74	88	1
ACTCTTCCGAACCCT	Tile-74	88	1
AGTTGAGCAAGACGT	Tile-74	88	1
ATTGTCCGGGCTCTG	Tile-74	88	1
CAGCTCGACCCACAA	Tile-74	88	1
CCCAACCTCAGTAAA	Tile-74	88	1
CCGTTGCGAAATTCA	Tile-74	88	1
CCTATCGTGCTACCA	Tile-74	88	1
CTACGATCCTGAAAG	Tile-74	88	1
CTTTCCTGCAGAATG	Tile-74	88	1
GCCCACACACGAGCC	Tile-74	88	1
GCCGGAGTCGAGACC	Tile-74	88	1
TACGGGTTCAATACT	Tile-74	88	1
TATATTCCTTGGTGA	Tile-74	88	1
ACTCTAAAAAAAGAC	Tile-74	87	1
ATTAAAATACAAGGG	Tile-74	87	1
CAAATAGACCGTACA	Tile-74	87	1
CCAAGAGATATGAGC	Tile-74	87	1
CCGACGTCCCGTAAA	Tile-74	87	1
CTAAAATGTGTCCCG	Tile-74	87	1
GCCACCCCACACAAC	Tile-74	87	1
TGTCCTCACTACAAC	Tile-74	87	1
TTTGCTGTCGTCCCG	Tile-74	87	1
ATTGTTCCACAACAT	Tile-74	86	1
CATGGGCTTCTTGCA	Tile-74	86	1
CCAAACAGCTGACAC	Tile-74	86	1
CCTCACTCCCCAGCG	Tile-74	86	1
CGTACCTGACCGTAA	Tile-74	86	1
CTTACGTAAATTGGG	Tile-74	86	1
GAACCAGGAAGCACT	Tile-74	86	1
GTGTAGACGATAACT	Tile-74	86	1
TGCATTTCATCATCA	Tile-74	86	1
TTCTACAGTGCCCCT	Tile-74	86	1
ACAGTTACTATTGAC	Tile-74	85	1
CAAACCACCGAGGCC	Tile-74	85	1
CGGGCGAGTCCCCGT	Tile-74	85	1
CTCAATGGGGTATTT	Tile-74	85	1
GACGAGTCTCCAGAT	Tile-74	85	1
GAGGAACACGGAACC	Tile-74	85	1
GCGCTAAAGAGCTGA	Tile-74	85	1
TGAATAGGTTACAAT	Tile-74	85	1
AGCCCTGCAACCACT	Tile-74	84	1
ATCAGCAGTCAACAC	Tile-74	84	1
ATTCCCGCACGTTGT	Tile-74	84	1
CACATCGACGCCAAG	Tile-74	84	1
CCGTGCTACAGTATG	Tile-74	84	1
GGATATGAGCTACCT	Tile-74	84	1
TTAACCTACAACGGC	Tile-74	84	1
TTAGACCTTATTAGA	Tile-74	84	1
TTCCGTCTTGAATGT	Tile-74	84	1
ACCCCGCCTTAAAAA	Tile-74	83	1
AGCATACCCAACACG	Tile-74	83	1
CATCACGCTACTCAC	Tile-74	83	1
CCCCGAAAGATTCCC	Tile-74	83	1
CCGGCAAGAACCTCC	Tile-74	83	1
CGTTTGAAGTTAAAA	Tile-74	83	1
CTAATATCAAGCAAA	Tile-74	83	1
CTTCACCAACATACC	Tile-74	83	1
GGCCGAATACTACGT	Tile-74	83	1
AATTCACATATAAGA	Tile-74	82	1
ACGAATGCAATTACC	Tile-74	82	1
ACGCGTCCATACCAA	Tile-74	82	1
CGCGCCCACGTACAC	Tile-74	82	1
CGGATACCAGATACA	Tile-74	82	1
GCGGAGTAAGTTAGC	Tile-74	82	1
GCTAGCAAACCAGAT	Tile-74	82	1
TACCCTTAACCTATT	Tile-74	82	1
TATTGTGCTATGAGA	Tile-74	82	1
TCCGGACAGCCATAG	Tile-74	82	1
TCGTAAGCTGTATAG	Tile-74	82	1
TTATCACACAAGAAT	Tile-74	82	1
TTCAAAGAACGGGCG	Tile-74	82	1
TTGTAAACACACCAA	Tile-74	82	1
TTTCCCCCAACAAAA	Tile-74	82	1
AAGTTTTCGCTCATG	Tile-74	81	1
AGCGAATATATATAT	Tile-74	81	1
ATACCAGACACATCA	Tile-74	81	1
ATGGAGAGGCTGATA	Tile-74	81	1
GACGAATGCACACTC	Tile-74	81	1
GCAGGATGGCGCAAC	Tile-74	81	1
GGCAGCACAAAGTAG	Tile-74	81	1
GTGTCTTAACGCAGA	Tile-74	81	1
TACGGTTGCCCCCAA	Tile-74	81	1
TCCACACGCAACCTC	Tile-74	81	1
TGAAAACTATTTTAT	Tile-74	81	1
TTAAGTAGGATAGAA	Tile-74	81	1
TTCGCGGCCGACTCG	Tile-74	81	1
AACCGAGACGCATTC	Tile-74	80	1
AAGAATCTACCGAAT	Tile-74	80	1
ACCATACACATCCAC	Tile-74	80	1
ATTGGCCAAGCCACT	Tile-74	80	1
CACTCGTTGAGCCTC	Tile-74	80	1
CCATTGAGCCCGCCT	Tile-74	80	1
CGACCCCTTCTACCT	Tile-74	80	1
CTAATAGGTCAATAC	Tile-74	80	1
CTATCCACCACCATA	Tile-74	80	1
CTGCATAAACGATTC	Tile-74	80	1
GAGACACGCAAACGT	Tile-74	80	1
GTAAATATCAATTAT	Tile-74	80	1
TCAAATAAGATGGCC	Tile-74	80	1
TTCACACTCGCAAGA	Tile-74	80	1
ACACTTTGTAGTCTA	Tile-74	79	1
ACCGGACCATGAAAC	Tile-74	79	1
ACCTAAGATGAGAGC	Tile-74	79	1
ACCTTGTATATGCTC	Tile-74	79	1
CACCCCTTGGAACCA	Tile-74	79	1
CTCGGGCGTCGTTAA	Tile-74	79	1
CTTCTCTACAAAATG	Tile-74	79	1
GAAAAATAAAGCAAT	Tile-74	79	1
GACGTACAAGACTAA	Tile-74	79	1
GACTGAACACCCTCT	Tile-74	79	1
GAGATCTGAAAGTAC	Tile-74	79	1
GCGCTGAAATGCAAG	Tile-74	79	1
TACACCCCTTAGCCC	Tile-74	79	1
TCACATCAGCTCCAA	Tile-74	79	1
TCTTGCCTGGATTTA	Tile-74	79	1
TTCGAAATCCGTTGT	Tile-74	79	1
ACTCTCTCCCCGCTC	Tile-74	78	1
AGACGGACAAATCAA	Tile-74	78	1
CACTGACCTTTATTC	Tile-74	78	1
CCAACTCAATGAGAA	Tile-74	78	1
CCAAGGGTGCTGTGC	Tile-74	78	1
CCAATCACACCACCG	Tile-74	78	1
CCAGTGATGCCCCTC	Tile-74	78	1
CTAACGGATTGTTCA	Tile-74	78	1
CTAAGCCTATAATAC	Tile-74	78	1
CTACTAAAAACCAAT	Tile-74	78	1
CTAGGTCACTACGCG	Tile-74	78	1
CTCGTTACTGGTACA	Tile-74	78	1
CTTAAATCTCACAAA	Tile-74	78	1
GACCCACATGAATGG	Tile-74	78	1
TAACCAGAGCCCCAA	Tile-74	78	1
TACCTGAGAGCACAT	Tile-74	78	1
TGCTAGCCATACAGC	Tile-74	78	1
TTTAAGCTCAACATA	Tile-74	78	1
ACCCTCATCCAATGG	Tile-74	77	1
AGACCCAAATAGTGA	Tile-74	77	1
CCCTTACAGATAGCT	Tile-74	77	1
CGCGCCTACCCAGCC	Tile-74	77	1
GCCACCCCAGAGCTC	Tile-74	77	1
GCTCGATTAACACGA	Tile-74	77	1
GTTGAATAATGATGG	Tile-74	77	1
TACACACCAGGCGAG	Tile-74	77	1
TCCGCACGGGAATCA	Tile-74	77	1
TCCGTTTATGAACTA	Tile-74	77	1
TCGCTCCCCCGGGAG	Tile-74	77	1
TGCGCCGTCGCCTCC	Tile-74	77	1
TTAATATGAACACTA	Tile-74	77	1
AAAAGTCGCTCGCAA	Tile-74	76	1
CACTCGACGACGACG	Tile-74	76	1
CCAGACCCCAGTCCA	Tile-74	76	1
CCCACCAGATGTGTT	Tile-74	76	1
CCTAGAAATGTTCGT	Tile-74	76	1
CGTAATCCACGGGAC	Tile-74	76	1
GCTAAATCATAACGA	Tile-74	76	1
TACAGGTCGACACAC	Tile-74	76	1
TCCTAGAGTGAATAC	Tile-74	76	1
TGAATTTTTATCATT	Tile-74	76	1
TTCCGTCAATACGCA	Tile-74	76	1
ACCGCAATGCCGAAA	Tile-74	75	1
ATAAGACAACGATAA	Tile-74	75	1
CAGCGCACGTAAGAA	Tile-74	75	1
CCCATGACTACGCTG	Tile-74	75	1
CGATCCAGGAGTCCC	Tile-74	75	1
CGCGCCACCCTGACC	Tile-74	75	1
CGGTATTAAAAAATT	Tile-74	75	1
CTCGACGCTGTCCTC	Tile-74	75	1
CTTCCTTACCCCGTA	Tile-74	75	1
TCCGCGATTTGGTAC	Tile-74	75	1
TGAGACGTACGGTTC	Tile-74	75	1
AATTGAACGTTCTTA	Tile-74	74	1
ACATCTTCGGTACCG	Tile-74	74	1
AGGAATCTACCGAGT	Tile-74	74	1
ATAAGACAAAAAACA	Tile-74	74	1
ATCATCGGTACCGGA	Tile-74	74	1
ATCCAGCACCTGACA	Tile-74	74	1
ATTAACCTTTTCAAT	Tile-74	74	1
ATTACAAAAAAAACA	Tile-74	74	1
ATTACATCCCCATAC	Tile-74	74	1
CCCAACGCACCTCAA	Tile-74	74	1
CGATTCCGACATGGC	Tile-74	74	1
CGTACAGCAAGAGCC	Tile-74	74	1
CTATTTTGCCTATCT	Tile-74	74	1
GATCGTACAAACAAA	Tile-74	74	1
GGCTACACGGTTCCA	Tile-74	74	1
TATCCGAAATTAAAC	Tile-74	74	1
TCAAAAGAATCAAGA	Tile-74	74	1
TCAGACACCGATACT	Tile-74	74	1
TGGAACAAGGTCTTA	Tile-74	74	1
AAACTGCTACGCTGG	Tile-74	73	1
AAATAGTGATACGAA	Tile-74	73	1
AATGGCGACTACGGT	Tile-74	73	1
AGACTTTCCTTCTTG	Tile-74	73	1
AGATACAAACAACTG	Tile-74	73	1
AGCTGGGTCAACCGA	Tile-74	73	1
CAGCGGCTTCCTTTG	Tile-74	73	1
CCTGTTTCCATCCAC	Tile-74	73	1
CTCAACAGAAACAAT	Tile-74	73	1
GAGAACAACACCCCC	Tile-74	73	1
GTAGCGCACCCACAG	Tile-74	73	1
TATGGAAAAGTTATG	Tile-74	73	1
TCGACCTGCTCGCCA	Tile-74	73	1
TCGCCTCTACGCACT	Tile-74	73	1
TCTCTCGTTAACAAA	Tile-74	73	1
TGACACCGCTTCACC	Tile-74	73	1
TTGCATTCCGAGGAC	Tile-74	73	1
AACGTCTAACAAGAA	Tile-74	72	1
AATGTAAACAGACAA	Tile-74	72	1
AGAGCTTCCCAATGT	Tile-74	72	1
ATAGGCCTTAGATAT	Tile-74	72	1
CACACCACACCTTGA	Tile-74	72	1
CCATCATTGACAGCC	Tile-74	72	1
CGCAAATCTGCTCCA	Tile-74	72	1
CTACGACAGACAGGA	Tile-74	72	1
CTCACGTACGCGAAA	Tile-74	72	1
CTCATCATGAGCCCG	Tile-74	72	1
GATACTATCCAGGTC	Tile-74	72	1
GGCCTCTACCAAGTA	Tile-74	72	1
GGCGCCATGACTGCC	Tile-74	72	1
TACCCACCCTACTTA	Tile-74	72	1
TACCCTAAGTCACAC	Tile-74	72	1
TTAAACCTTGTGGCC	Tile-74	72	1
TTTTATCATCCATAT	Tile-74	72	1
ACCGTCCCGAAACTC	Tile-74	71	1
AGCGCACAACACCTA	Tile-74	71	1
AGTAATCTATTATAA	Tile-74	71	1
CAACTCCACGAAATT	Tile-74	71	1
CACAAAGCATGCTAC	Tile-74	71	1
CAGATACGACACCTA	Tile-74	71	1
CATGACTTCAATCGA	Tile-74	71	1
CCCTCACGCGTCTGG	Tile-74	71	1
CCTTTTTCTACAATT	Tile-74	71	1
CGACCAAACCAAACT	Tile-74	71	1
CGCAAAAGACACACC	Tile-74	71	1
CTTATAGTCGCACAT	Tile-74	71	1
GAAACCCTCCGCTCG	Tile-74	71	1
GAACCAAAAGAACTC	Tile-74	71	1
GGAATAGCTGCCCTA	Tile-74	71	1
GTGAAACCCTGCTTC	Tile-74	71	1
TATAGCGACGCTGAA	Tile-74	71	1
TATCCAAATGTCGTA	Tile-74	71	1
TGTACCACAATAAAA	Tile-74	71	1
AAAATTGATACGTGC	Tile-74	70	1
ACCCAATTCTAAAAA	Tile-74	70	1
ATACATATCTAACTA	Tile-74	70	1
CACTCGGACTCCACC	Tile-74	70	1
CCACCACGGCAAATA	Tile-74	70	1
CCAGCCACGTACTCC	Tile-74	70	1
CCATCAGGCAAACCG	Tile-74	70	1
CCTACCAGCAGCTTT	Tile-74	70	1
CGACCAAGACTATCA	Tile-74	70	1
CGCACCCATGGACCC	Tile-74	70	1
CGTAAGACGATCCCG	Tile-74	70	1
GAACAAATAGCCTTT	Tile-74	70	1
GGTATCCACATGATC	Tile-74	70	1
GGTCTGCCACACTTG	Tile-74	70	1
TAGCCACGGGGCATT	Tile-74	70	1
TGATTTAACTTCGCG	Tile-74	70	1
TTAAACGCCACCCGA	Tile-74	70	1
TTCACAAACACGAGC	Tile-74	70	1
TTCCCGTACCACGTG	Tile-74	70	1
TTTGTCAAAACACGA	Tile-74	70	1
AAACACTTGGTGAGG	Tile-74	69	1
AAGACGTTCCAACAT	Tile-74	69	1
AAGGATACGTGGTCT	Tile-74	69	1
AGAAAATCATATACG	Tile-74	69	1
ATACCCCAAATACTA	Tile-74	69	1
ATCGCTTTAGAATAC	Tile-74	69	1
ATTCCCCCTCACCCA	Tile-74	69	1
CACCAGAGGCGACGT	Tile-74	69	1
CACCAGCATTGCGGC	Tile-74	69	1
CCCACAGCTCCCCAT	Tile-74	69	1
CCCATCATAAGAGAG	Tile-74	69	1
CCCTAAATTTGCCTA	Tile-74	69	1
CCGTTAAACACCACC	Tile-74	69	1
CGCCCTACGCCGGGC	Tile-74	69	1
CGTAACACATTACCA	Tile-74	69	1
CTGTCGCCACCACCC	Tile-74	69	1
GATCCGTTCAGCAAC	Tile-74	69	1
GCACTTTAAACTAAA	Tile-74	69	1
TAAAATCGAGGGACA	Tile-74	69	1
TACAGTTGACCCACG	Tile-74	69	1
TCAAACACTAACGTT	Tile-74	69	1
TCAACACCCTATCAC	Tile-74	69	1
AACTTTCTTCTCTTC	Tile-74	68	1
AAGCACAATAGACCA	Tile-74	68	1
ACACCCCGACAACCG	Tile-74	68	1
ACATACCGTCGATTG	Tile-74	68	1
ACCCCACCCGGCGAC	Tile-74	68	1
ACGTCGATTCAACAC	Tile-74	68	1
ACTTACACCTAGCGC	Tile-74	68	1
ATGCAATATATATTG	Tile-74	68	1
CCAATACTTCTGGTG	Tile-74	68	1
CGGGTCCCATGCCCG	Tile-74	68	1
GAAATTTCAGGTGGT	Tile-74	68	1
GAGTATAATACATGC	Tile-74	68	1
GATACCCCTCAGATA	Tile-74	68	1
GCGGCCAATTCTAAT	Tile-74	68	1
GCTGCTACTCAACGA	Tile-74	68	1
TAACGACTATAACAC	Tile-74	68	1
TAGCAGGATAGTTAC	Tile-74	68	1
TAGTTGGCAAGGCAT	Tile-74	68	1
TATTCGCGCTTGTAA	Tile-74	68	1
TCAATGCGTAATAAC	Tile-74	68	1
TTCGACAATGGCCAA	Tile-74	68	1
TTGCCCGGCACATAG	Tile-74	68	1
AGTACTCCCGGAAAC	Tile-74	67	1
ATCATCAACGTTATG	Tile-74	67	1
ATCCTTGGTATGGGC	Tile-74	67	1
CACGGAGACGAAGAA	Tile-74	67	1
CAGCCTATGTTACCT	Tile-74	67	1
CCAACCTTCCAGACG	Tile-74	67	1
CCACAACCACTCCTT	Tile-74	67	1
CCACAGGCACCAAGA	Tile-74	67	1
CCAGCCCGTTTCCAC	Tile-74	67	1
CCGCACATCAAAGCG	Tile-74	67	1
CCTATCCACAAAGCA	Tile-74	67	1
CTGTTCAACTTATTT	Tile-74	67	1
GTCTGCCGACAGCCA	Tile-74	67	1
TTTGGTATGGCTCCC	Tile-74	67	1
AATGGCCAAGCACCC	Tile-74	66	1
ACACAGACCAAAAAA	Tile-74	66	1
ACATCTTTCGTACGA	Tile-74	66	1
ACGATGTCGACCCCC	Tile-74	66	1
ACTTGGCCGCCTGGA	Tile-74	66	1
AGACCCCCCTGAGCA	Tile-74	66	1
AGTGTCCAACCAAGA	Tile-74	66	1
ATCAACTAATCCTCC	Tile-74	66	1
CAAACCGCGTTACCA	Tile-74	66	1
CACCCCCCTTCATTA	Tile-74	66	1
CACGTTCATGCGCTC	Tile-74	66	1
CCACCACGTATCAAG	Tile-74	66	1
CCCGTTACTCGCACA	Tile-74	66	1
CGAGCAATTCTTGTT	Tile-74	66	1
CTAGCCCCCAGGCGC	Tile-74	66	1
GCGCAAGGAACAATT	Tile-74	66	1
GCTACCTTTATCCAG	Tile-74	66	1
GTAAACACCGAATGA	Tile-74	66	1
GTCTCTTGATGAGCC	Tile-74	66	1
TAACGCGCCCGAAGT	Tile-74	66	1
TAAGCCTTGCTACCC	Tile-74	66	1
TACGCCCCCCATTGC	Tile-74	66	1
TCCGGAAACTACCAA	Tile-74	66	1
TCTACTAACCCACTC	Tile-74	66	1
TGAAGATTAAAATCG	Tile-74	66	1
AAACTACTCCCTCCC	Tile-74	65	1
AAAGGAATTAAACCA	Tile-74	65	1
AACCCGAGACTCCCC	Tile-74	65	1
AAGTTGTACTCAAAC	Tile-74	65	1
AATATCAAGCATGAA	Tile-74	65	1
AATATCCGGTACTCT	Tile-74	65	1
AATCGTTCTAAACTA	Tile-74	65	1
ACAAGGAAATAAAGA	Tile-74	65	1
ACCGGACATACTACC	Tile-74	65	1
ACGCGTGAATAAAGA	Tile-74	65	1
AGCCGTTGATTCAGT	Tile-74	65	1
ATTATATGAACCCGC	Tile-74	65	1
CAAACCGTGAGTGAA	Tile-74	65	1
CAGTCCGCACAACTC	Tile-74	65	1
CATCATGAAAAACCG	Tile-74	65	1
CATTCTACGTGAACA	Tile-74	65	1
CCAAGCAATACCTTT	Tile-74	65	1
CCACTACTGATTCGC	Tile-74	65	1
CCATTAACCGTAAAA	Tile-74	65	1
CGAGTAAGGCTTGCC	Tile-74	65	1
CGTGAACGCATAAAA	Tile-74	65	1
CTAAAGTAACCACCA	Tile-74	65	1
CTGTTTACACTTACA	Tile-74	65	1
GAACCATCATTGTTA	Tile-74	65	1
GAATTTTATTTGACC	Tile-74	65	1
GCCGTTTACCGAATG	Tile-74	65	1
TCAATCCACTGACTA	Tile-74	65	1
TCCTACGAAGAGCCA	Tile-74	65	1
TCGCCCATCCTACTT	Tile-74	65	1
TCGCTGAGCTCTTCT	Tile-74	65	1
TGCCAATGCCACACA	Tile-74	65	1
AAACCATTGGACAAC	Tile-74	64	1
AAACGAATCATCTGA	Tile-74	64	1
ATCATCCATATGCTC	Tile-74	64	1
ATCCTTCGCAAAGCC	Tile-74	64	1
CAAATCTCTGATTAA	Tile-74	64	1
CACTATCAACGAACC	Tile-74	64	1
CCATTGAAACCTGCG	Tile-74	64	1
CCCCTTGCAAAACCA	Tile-74	64	1
CCTGCTTAAACAGGG	Tile-74	64	1
CGTCAGCACATCAAT	Tile-74	64	1
CGTCTGACCTGGACC	Tile-74	64	1
CTACAGCGTGCATCA	Tile-74	64	1
CTCGCTCATCTTAAA	Tile-74	64	1
GATCTCCGCTCAAAA	Tile-74	64	1
TAAACAAACAGCTCA	Tile-74	64	1
TACCTACATTTGCAA	Tile-74	64	1
TATAAAACTCTTTTC	Tile-74	64	1
TCCCCCAATCCATGG	Tile-74	64	1
TCCCGCGTGGTTTAT	Tile-74	64	1
TCGTGCCTATACAAC	Tile-74	64	1
TTCCAAGTCACCAGC	Tile-74	64	1
AGATCCCAAATACTC	Tile-74	63	1
AGGCAATTATGGTGG	Tile-74	63	1
ATAGCGCTAGTACGG	Tile-74	63	1
ATCATCGTATACAAT	Tile-74	63	1
ATCGCAGACAACTCG	Tile-74	63	1
ATTAAAACAATTCCT	Tile-74	63	1
CAGTAGGCTACATAC	Tile-74	63	1
CATAATTAGCAGGGG	Tile-74	63	1
CCAAACATATGACAT	Tile-74	63	1
CCAGAATAAGACATC	Tile-74	63	1
CCAGCAACGAGAGAC	Tile-74	63	1
CCCAGCACTAACAAC	Tile-74	63	1
CCCCGGCTTATCATG	Tile-74	63	1
CGAACAATTTACTTG	Tile-74	63	1
CGTTCGCAGCCTTGC	Tile-74	63	1
CTAGTCGTTAGCTCA	Tile-74	63	1
CTCACGAGGATCTGA	Tile-74	63	1
CTCCGAGTGCTGATA	Tile-74	63	1
CTCGTCACACTGCCC	Tile-74	63	1
CTGACCTGCACCTTT	Tile-74	63	1
GAAGCTACTCACGAC	Tile-74	63	1
GAATAATGAGAATCA	Tile-74	63	1
GCATAATTGACCGAC	Tile-74	63	1
GCATGCCACGCACCA	Tile-74	63	1
GCCTTGTCGGAAAGT	Tile-74	63	1
GCTGTAAAAGGCTAC	Tile-74	63	1
GGCCCGCTGAAGCGC	Tile-74	63	1
GTCAGCTGCAAGGTA	Tile-74	63	1
GTTGACCAACCCCCC	Tile-74	63	1
TAGCAATCCGCAAAG	Tile-74	63	1
TCCTAGGCGTTCCTA	Tile-74	63	1
TCTAACATACCAAGC	Tile-74	63	1
TCTGCCCTCAAATTA	Tile-74	63	1
TGCCGTAAGATCTTG	Tile-74	63	1
TTGTATGTGGTTGGC	Tile-74	63	1
ACTCAATCCAAGGAC	Tile-74	62	1
AGCCTTTAATCCCCA	Tile-74	62	1
AGGCAGCCATCATCG	Tile-74	62	1
ATCTGACGCTACGCT	Tile-74	62	1
ATTAAATGCATAAAT	Tile-74	62	1
ATTTAGAGACTAAAA	Tile-74	62	1
CAATCAACAATACAA	Tile-74	62	1
CACAAACCCATTTTC	Tile-74	62	1
CACCCGATTTGTGAG	Tile-74	62	1
CATCGGCCAAGATCA	Tile-74	62	1
CCAATACCCCCACGC	Tile-74	62	1
CCCGAAGATCCCGGG	Tile-74	62	1
CCCTGCTAGACATTG	Tile-74	62	1
CGAATCTCCTTCAGA	Tile-74	62	1
CTCCCTTTTTGAATA	Tile-74	62	1
GAAGAAACTACAGCC	Tile-74	62	1
GACTGGGGAAGCAAA	Tile-74	62	1
GCCCCACACCCTATG	Tile-74	62	1
GGTAAGCGCGCACTA	Tile-74	62	1
GTACAGGGGGAGGGT	Tile-74	62	1
GTCAAAGTGATAACT	Tile-74	62	1
TAAAATGATTGCCAG	Tile-74	62	1
TAAACTAAACTCTAA	Tile-74	62	1
TATACAGACACGGTT	Tile-74	62	1
TATATTAATACACGG	Tile-74	62	1
TCATACATTCGACTG	Tile-74	62	1
TCCCCAAACACCTTG	Tile-74	62	1
TCGAACCCGGTTGTG	Tile-74	62	1
TCGAATTGACGCATT	Tile-74	62	1
TCTACCAATCAAATA	Tile-74	62	1
TGCCTAACCTCAATC	Tile-74	62	1
TGGTACGAGATGCGA	Tile-74	62	1
TTATGTAATCATAAA	Tile-74	62	1
TTCCCCAACGCGATG	Tile-74	62	1
TTTTACCATGAAGCA	Tile-74	62	1
AATCATAACAGCACA	Tile-74	61	1
ACCCTTCGACTTATC	Tile-74	61	1
ACTAACAGCCTCGTC	Tile-74	61	1
AGCCGAAGTAACAAC	Tile-74	61	1
ATACACTTATAGTAG	Tile-74	61	1
CACAAATATTCCCCG	Tile-74	61	1
CACCCACAATAGACG	Tile-74	61	1
CCAAAAGCATGATTA	Tile-74	61	1
CCACCTACCACACGG	Tile-74	61	1
CCGTAAAACAAGAAA	Tile-74	61	1
CGCAAGATTCACCTT	Tile-74	61	1
GAGACCTCCAGATCA	Tile-74	61	1
GGACACTCCCAAATA	Tile-74	61	1
GGCCACACGAGGTTG	Tile-74	61	1
GTACCCGTAGATTCT	Tile-74	61	1
GTAGCAAAGACACCG	Tile-74	61	1
GTTTTCACTTTCCCG	Tile-74	61	1
TAGAAGGCCTACCCA	Tile-74	61	1
TAGACCTCTAATTGT	Tile-74	61	1
TCCTTGGTACCTATA	Tile-74	61	1
TGCACCTAAACCATC	Tile-74	61	1
TTCAGGAGTCTGATT	Tile-74	61	1
AAACGACAAGACGGA	Tile-74	60	1
AAGCACAAAATGTTA	Tile-74	60	1
AAGCCCACCACGACC	Tile-74	60	1
AATATTAGTAAGGAT	Tile-74	60	1
AATCAACAAGAGGGG	Tile-74	60	1
ACCAGTAACAACAAT	Tile-74	60	1
ACCGCCAGAAGCCTG	Tile-74	60	1
ACGTTCGTATACAAC	Tile-74	60	1
ACTACGAACCTCACC	Tile-74	60	1
AGCGTTCGATAACTC	Tile-74	60	1
ATCCCCAGGTGCCTC	Tile-74	60	1
ATTAATTATCCTCAT	Tile-74	60	1
CATGAGCAACCCAAC	Tile-74	60	1
CCAAATCATTATCAA	Tile-74	60	1
CCCACCAATCTGATT	Tile-74	60	1
CCCATCGAAACGCTT	Tile-74	60	1
CCGACTATTCCGGAC	Tile-74	60	1
CCGATGACGGTCAAA	Tile-74	60	1
CTAACCCCCCCACAA	Tile-74	60	1
CTAGACCTGGCCTGG	Tile-74	60	1
CTCTGGGATAGCCGC	Tile-74	60	1
GAGGGGCCGAGAGAA	Tile-74	60	1
GCCTTACGCGCAAAC	Tile-74	60	1
GCTGCTTCTACCTGC	Tile-74	60	1
GGTAGCACGTTTAAA	Tile-74	60	1
TAAAAAGCCCCCTGA	Tile-74	60	1
TATTATACACGTAAG	Tile-74	60	1
TGATCACCGTGCGAA	Tile-74	60	1
TGTCCAATACACATA	Tile-74	60	1
ACAATAGATAGTCAA	Tile-74	59	1
AGTTGCCATTGTTGT	Tile-74	59	1
ATGATCTATCGTGAA	Tile-74	59	1
CAAACTGCTGAGATA	Tile-74	59	1
CAATTACAGTCGTTG	Tile-74	59	1
CCAACAAGCATCTAA	Tile-74	59	1
CCCCACACAAAAAAG	Tile-74	59	1
CCCCACCCGACGTAC	Tile-74	59	1
CCGACGCAGTGCACG	Tile-74	59	1
CCGCATGCATATTAA	Tile-74	59	1
CGCTAGTAAAACACA	Tile-74	59	1
CTAGTGCCACCGTTG	Tile-74	59	1
CTCACTACTACAACA	Tile-74	59	1
CTCGGACAAGAAGCG	Tile-74	59	1
CTGTCATACTGAAAA	Tile-74	59	1
GACCCAACCATTCTT	Tile-74	59	1
GACCGAACCGTCAGC	Tile-74	59	1
GCGGCATCTTTAACG	Tile-74	59	1
GTAATCTCATAGCAA	Tile-74	59	1
TAAAGATGCTGCCTC	Tile-74	59	1
TACTCGCAAATGTCA	Tile-74	59	1
TTCACCTCACATTAC	Tile-74	59	1
AAAATTTCTACTGGA	Tile-74	58	1
AACAATCAAGGAAGA	Tile-74	58	1
AACGATTATTGTACG	Tile-74	58	1
AATCGCTCAGAACGT	Tile-74	58	1
AATTACTAACCTCCG	Tile-74	58	1
ACAAATCATTAAAAG	Tile-74	58	1
ACCCACCAATTCCAA	Tile-74	58	1
ATAAGGTGGAATCAC	Tile-74	58	1
CAAATATGCTATCAG	Tile-74	58	1
CATTCCCCACTAAGT	Tile-74	58	1
CCTTCTGTGTTTTTA	Tile-74	58	1
CGACCTCGAACGCCA	Tile-74	58	1
CTACCCTGGGCACAC	Tile-74	58	1
CTCATCAAACCAACA	Tile-74	58	1
GAATGAGCTGTAAGA	Tile-74	58	1
GAGAAAGAAACACAC	Tile-74	58	1
GAGAGGTATGGCCAA	Tile-74	58	1
GATAGGCCAACTACA	Tile-74	58	1
GATTCCTCCCTACGA	Tile-74	58	1
GCACCCCCAAATCCT	Tile-74	58	1
GCACTCTACTGCCAA	Tile-74	58	1
GCCAATCACTTGCCA	Tile-74	58	1
GCCATTACTGAGTCT	Tile-74	58	1
GCCGGGGTGTTACAC	Tile-74	58	1
GCTATCTGCCAACCC	Tile-74	58	1
GCTTATATGCTTCCT	Tile-74	58	1
GGCCACGTTATATAG	Tile-74	58	1
GTAAATCCCCCCGCC	Tile-74	58	1
TACACTGCTTATTTA	Tile-74	58	1
TAGAACCTATCTTCA	Tile-74	58	1
TAGGCCTCTACTAGG	Tile-74	58	1
TTCCACTGGACGGTA	Tile-74	58	1
TTTAAACAGACTCGC	Tile-74	58	1
AAAACCCCCTGCTAA	Tile-74	57	1
AACTAGGTCACTATA	Tile-74	57	1
AATCGAGTTACTTAC	Tile-74	57	1
AATTATGGCACCTTA	Tile-74	57	1
ACGGAGGAGTACATC	Tile-74	57	1
AGCAACTACAATAGT	Tile-74	57	1
ATGACATACTTAACT	Tile-74	57	1
ATGCCAGTCAACAAG	Tile-74	57	1
CATACCCACAGGGAA	Tile-74	57	1
CCCTCAGGCCCTACA	Tile-74	57	1
CCGTTAACCAGTACA	Tile-74	57	1
CCTAGCTGCACTTTA	Tile-74	57	1
CGCTGACAGCAACGA	Tile-74	57	1
CTGCAATTCCCCACT	Tile-74	57	1
CTTCAATATTAAGGT	Tile-74	57	1
CTTTGAATGGATTTG	Tile-74	57	1
GCCCCCATACAGTAC	Tile-74	57	1
TTCAATAGACCACAG	Tile-74	57	1
AAACGGCAGCAGACA	Tile-74	56	1
ACAATCGACTTTCCC	Tile-74	56	1
ACAGCACTCTCCCTT	Tile-74	56	1
ACCCTCCCACCACTC	Tile-74	56	1
ACGGCCCTCCTACCA	Tile-74	56	1
AGGTAGACCGAAAAA	Tile-74	56	1
ATCAAACGAAAAACT	Tile-74	56	1
ATCGCGCGAAATAAA	Tile-74	56	1
ATTAACAAGTCAATG	Tile-74	56	1
ATTAGCTACCTTAAT	Tile-74	56	1
CATGGCTTAAGTGAC	Tile-74	56	1
CCACACCGAAACTTA	Tile-74	56	1
CCAGGCCACCACTAT	Tile-74	56	1
CCAGTACCTACGAAC	Tile-74	56	1
CCCCATAAGCGACAC	Tile-74	56	1
CCTGCCAACCATCAA	Tile-74	56	1
CGCGGGTCGTCGAGA	Tile-74	56	1
CTATCCCTTTGCTCG	Tile-74	56	1
CTCAAATGAGCCTTC	Tile-74	56	1
CTCCAGACAACTGGA	Tile-74	56	1
CTCGTGCACATCTTC	Tile-74	56	1
CTGCGAGAAGAGTAA	Tile-74	56	1
GAAGTTTCGCTTATA	Tile-74	56	1
GAATCACCTGCCCTA	Tile-74	56	1
GACAATTTCGACCGC	Tile-74	56	1
GCTCCTGTCCTTCCC	Tile-74	56	1
GTACCCCGTCTCCCA	Tile-74	56	1
GTTTACCCATGAGGA	Tile-74	56	1
TACATTTCCCACTCT	Tile-74	56	1
TCACAAGTTTACCGC	Tile-74	56	1
TCCATCGGCATGCGC	Tile-74	56	1
TCGCCATGATGCGAC	Tile-74	56	1
TCTTCGTTGCTAGTA	Tile-74	56	1
TGAATACGATCCCCG	Tile-74	56	1
TGTGACCCCTCATTG	Tile-74	56	1
TGTTGCTTAGGTCTT	Tile-74	56	1
TGTTGGTTAGCCAAC	Tile-74	56	1
AAATATGAGCCTGAA	Tile-74	55	1
AAGCGATAGCAGAAG	Tile-74	55	1
ACCACACGGCTCACA	Tile-74	55	1
AGACAAACTTTAACT	Tile-74	55	1
AGACTCAGCAACGTA	Tile-74	55	1
AGGCTATAACGTAAA	Tile-74	55	1
ATACCAGACGAGTTA	Tile-74	55	1
ATATCCCCCATTACT	Tile-74	55	1
ATGATCATCTTTACT	Tile-74	55	1
ATGTCTCAAGACTCA	Tile-74	55	1
CAGACAGGAAGAACT	Tile-74	55	1
CCGCCCACTTGCATT	Tile-74	55	1
CCGTCCTTCGTCCTC	Tile-74	55	1
CCTACAATGCCAACG	Tile-74	55	1
CGCAGACCCCTATAA	Tile-74	55	1
CGCCGCCAGCCACTT	Tile-74	55	1
CTAAAATAAATACAG	Tile-74	55	1
GGCCCGTCGACGTAG	Tile-74	55	1
GGCTCAGTTAAGAAG	Tile-74	55	1
GTCACTATATCCAGA	Tile-74	55	1
GTTAAAACGCTAATA	Tile-74	55	1
TACCCTCAGCTCACT	Tile-74	55	1
TACCGGCATAGCCAC	Tile-74	55	1
TAGCTACAAAAAACG	Tile-74	55	1
TAGTTAGAAACAACA	Tile-74	55	1
TCAAATGACTCCTGG	Tile-74	55	1
TGACTTCGAGTGGTA	Tile-74	55	1
TTAGAAGGTCGAATT	Tile-74	55	1
TTATGTCTAACAATC	Tile-74	55	1
TTCTTGGGATAACCA	Tile-74	55	1
AAAGCCTACCGTAGA	Tile-74	54	1
AACCACATAAGTCCA	Tile-74	54	1
AACCTCGCACTCCAG	Tile-74	54	1
AATGCTAGTCTCATA	Tile-74	54	1
ACAAAACAACTATAC	Tile-74	54	1
ACAGACGAATAACAA	Tile-74	54	1
ACCACAACTCAAAAC	Tile-74	54	1
ACCTTATACTACCTA	Tile-74	54	1
AGATTCATCAAATTA	Tile-74	54	1
ATAAATAAATTAAAA	Tile-74	54	1
ATACAAAACCAAGAA	Tile-74	54	1
CACAGGTAAGACGTA	Tile-74	54	1
CAGTCGTTTTAGTCT	Tile-74	54	1
CATACCCCCCCATGC	Tile-74	54	1
CCAGACTCAACACAC	Tile-74	54	1
CCATGATGGGGTCGC	Tile-74	54	1
CCCCACTAAATATTG	Tile-74	54	1
CGCCCCAAGAACTAT	Tile-74	54	1
CGGACATTGTATTAA	Tile-74	54	1
CTCGAGCCTCCGCCT	Tile-74	54	1
GATGGAGATCAACAG	Tile-74	54	1
GCTGGTACAAACTTT	Tile-74	54	1
GTAATTAATCGAGAC	Tile-74	54	1
TAAAGCTTACCCGTT	Tile-74	54	1
TAACCTTATTAGACC	Tile-74	54	1
TAATGAGTTGAGAAA	Tile-74	54	1
TATTGCCCATGAATG	Tile-74	54	1
TCTACTCTTCCCATC	Tile-74	54	1
TCTTCTGATTATCAA	Tile-74	54	1
TTGGAAGAGGGTTTT	Tile-74	54	1
AACTTACCCCACGAT	Tile-74	53	1
AATTGCCAGACCGCG	Tile-74	53	1
ACAAACACCCCGACA	Tile-74	53	1
ACTCCCCCTCTTGCG	Tile-74	53	1
AGTAAAAAAACCGGA	Tile-74	53	1
CAAAGAACAAAAGTA	Tile-74	53	1
CAACTAACACAAAAC	Tile-74	53	1
CACCATGTACCGGCT	Tile-74	53	1
CCAAGGTATTGTCAT	Tile-74	53	1
CCTTATACTGGAAAC	Tile-74	53	1
CTACCCAACGAGACG	Tile-74	53	1
CTCACCACCCAGATT	Tile-74	53	1
GAAACTTTCTAAAGT	Tile-74	53	1
GCGACAATGGCCTCA	Tile-74	53	1
TATCACGGGGACTCG	Tile-74	53	1
TGATAGAACAAGTCC	Tile-74	53	1
TGCCTTTTATTCGTA	Tile-74	53	1
TGCTTACTAGATAGT	Tile-74	53	1
TTACATGTTCTCATG	Tile-74	53	1
TTATCTTTACAGCAT	Tile-74	53	1
TTCTCTGACCCACAC	Tile-74	53	1
AACAAAATTCTCATA	Tile-74	52	1
AATGATAGAACCATC	Tile-74	52	1
AATGCAAATAACACT	Tile-74	52	1
ACAAGACGGCAGTGC	Tile-74	52	1
AGAACAAAGGAACTA	Tile-74	52	1
AGCAACGAACTCACT	Tile-74	52	1
AGGCAAGCTTCTCCT	Tile-74	52	1
CCAACAAAACATATA	Tile-74	52	1
CCAGCCCCCGTAAGC	Tile-74	52	1
CCGCAAGAGAAAGAG	Tile-74	52	1
CGATATGTGGCCCGC	Tile-74	52	1
CTACCGCTTCCCGCG	Tile-74	52	1
CTATAAATACGTCTG	Tile-74	52	1
GACCCCTTGGGAATC	Tile-74	52	1
GCAACATAAACTCCC	Tile-74	52	1
GCTCCGCTATCTAAA	Tile-74	52	1
GGTTACATGTGGCTT	Tile-74	52	1
GTGATTGCAACGACA	Tile-74	52	1
TAGCAACTATGACCT	Tile-74	52	1
TCGCAAGCAACGGCC	Tile-74	52	1
TCGTAACGGGCCCAC	Tile-74	52	1
TCTTAACTCTGAAAG	Tile-74	52	1
TGAAAACGAGAATTT	Tile-74	52	1
TTGATCCCTCAGATC	Tile-74	52	1
AACAAATATAGAGAA	Tile-74	51	1
AACCACGTGATAGAG	Tile-74	51	1
AAGCCGACGAGTCTC	Tile-74	51	1
AATTACAGCAAGTCA	Tile-74	51	1
ACAATAATTTTAACG	Tile-74	51	1
ACCAAAACTTGCGGA	Tile-74	51	1
ACTACGAAGAAACAC	Tile-74	51	1
ATATCAAAGACTTCT	Tile-74	51	1
ATTACTGGAAATAGG	Tile-74	51	1
ATTCACGGTGGATAT	Tile-74	51	1
ATTGCCACTCTAAAA	Tile-74	51	1
CAAAAAGACTTAATA	Tile-74	51	1
CAACCAAGCGCCCAA	Tile-74	51	1
CAATAGGAATCTTCA	Tile-74	51	1
CACTGAAAGACTATT	Tile-74	51	1
CAGTATCGAACCAGT	Tile-74	51	1
CATAAGGCAGGATAA	Tile-74	51	1
CCCAAAACCGCAAAA	Tile-74	51	1
CCTGGCGTCCCCAAA	Tile-74	51	1
CGAACCTTACACTGA	Tile-74	51	1
CGAAGTAAAGAACTA	Tile-74	51	1
CGACTTATCTAATTC	Tile-74	51	1
CTATCGAAATAAAGA	Tile-74	51	1
CTTTAGGGCGGATAA	Tile-74	51	1
CTTTCCCCCGATAGG	Tile-74	51	1
GTAGGCCTCCTTCCC	Tile-74	51	1
GTGCCAAGAACTGAA	Tile-74	51	1
GTTCAGACTTGTATC	Tile-74	51	1
TATAATGAATACTGA	Tile-74	51	1
TCAACATCAATCCAC	Tile-74	51	1
TCAATAGCCAGTCGA	Tile-74	51	1
TCCAACCATAATTTA	Tile-74	51	1
TTTTGTAGCCACCAA	Tile-74	51	1
AAACGCACTCCTCAT	Tile-74	50	1
AAATCCCATGTGGAC	Tile-74	50	1
AACCACCCAAACCAA	Tile-74	50	1
AAGAACCACCCCCCC	Tile-74	50	1
ACCACATTACTCCAA	Tile-74	50	1
ACCCCTCCCCGCTAT	Tile-74	50	1
ACGCCTGAACGGAAT	Tile-74	50	1
ACTAGCCCCACCTTT	Tile-74	50	1
AGAGACCATAAAACG	Tile-74	50	1
AGTTAAAATTTAGAT	Tile-74	50	1
CAACAGATGCGATCC	Tile-74	50	1
CAGTACTAACCAATG	Tile-74	50	1
CCCAACCCCACGCCA	Tile-74	50	1
CGAATTCGTATTCGT	Tile-74	50	1
CGTCGAGCACTTACT	Tile-74	50	1
CTACGCTAAAAATAG	Tile-74	50	1
CTAGACGCTACCGGT	Tile-74	50	1
GAGAACCATCCATTT	Tile-74	50	1
GCCACTACATAACCT	Tile-74	50	1
GGCCACAATCGACTT	Tile-74	50	1
GGGATAATACTCATA	Tile-74	50	1
GGGCATGGAATCCTG	Tile-74	50	1
GTTGCAGCTAGAGCT	Tile-74	50	1
TAAATGCTAGACATG	Tile-74	50	1
TCCTAATCGTGTCCA	Tile-74	50	1
TCTTTCGATCATCCC	Tile-74	50	1
TGCACTGCTAAATCT	Tile-74	50	1
TGTACCTAGGGCTCA	Tile-74	50	1
TGTGACGTTAACTCG	Tile-74	50	1
TTCGGGAAATAGAGC	Tile-74	50	1
AAACACTCCTCAAAT	Tile-74	49	1
AAATGACATCAGTCA	Tile-74	49	1
AAATGATCGGCGATG	Tile-74	49	1
AAGGAAGTCAAAAGC	Tile-74	49	1
AAGTTAAAGGGGCCG	Tile-74	49	1
AAGTTCCACAGGAGG	Tile-74	49	1
ACCAAACTACATCGT	Tile-74	49	1
AGCCCTGTGACATGC	Tile-74	49	1
ATCTATTTATTCGGT	Tile-74	49	1
CAGATGACGCGGGAG	Tile-74	49	1
CGGGGACCAGAATCA	Tile-74	49	1
CTAGTACCACGACCA	Tile-74	49	1
CTCCTGACACTAACC	Tile-74	49	1
CTGCAGAGAGTACGC	Tile-74	49	1
CTTGACTAACTTGGT	Tile-74	49	1
GACCTACAACTCCGG	Tile-74	49	1
GATAAAACGACAACA	Tile-74	49	1
GCCCCCCATCAACAT	Tile-74	49	1
GCCGATAGCACACCC	Tile-74	49	1
GCGCAATTATCCGTG	Tile-74	49	1
GCTTTTTGTTAGCAC	Tile-74	49	1
GTCACGCATAACCTA	Tile-74	49	1
GTTACACGCTCGCTG	Tile-74	49	1
TAGAAAAGTCAGTTA	Tile-74	49	1
TAGATCTCAACTAAC	Tile-74	49	1
TAGTACCCCCAACCA	Tile-74	49	1
TGTGGAACGTCCCGC	Tile-74	49	1
TTAACTCCAACCGGA	Tile-74	49	1
TTACGCCCCGGCAAG	Tile-74	49	1
TTGAACATGAAGCAT	Tile-74	49	1
AAAGAGCCAATGCCA	Tile-74	48	1
AGGAGACGTAAGAAA	Tile-74	48	1
AGTTACGCGTACGAT	Tile-74	48	1
ATATGTTACCACAAG	Tile-74	48	1
ATCGTATTTAGAGCG	Tile-74	48	1
ATTTATGCGTGCGAC	Tile-74	48	1
CACACTCTCAAATCA	Tile-74	48	1
CCAATCTTTTGTCAC	Tile-74	48	1
CCCATTCATATACCA	Tile-74	48	1
CCCCAAGGCTTTACG	Tile-74	48	1
CCCCACCTATGGAAC	Tile-74	48	1
CGATACAGAACCCGC	Tile-74	48	1
CTACGAACATTTAGC	Tile-74	48	1
CTCCGAATCGAATGC	Tile-74	48	1
GACCTTATGTAACTC	Tile-74	48	1
GCCCAACTTTCCACT	Tile-74	48	1
GCGCAGACCTGGCAA	Tile-74	48	1
GCTATGCAGGGCAAC	Tile-74	48	1
GGTCCCAAACTAGAC	Tile-74	48	1
GGTGGTGGATTAGGT	Tile-74	48	1
TAACACATAACTTAT	Tile-74	48	1
TACAAACTCCCTGTA	Tile-74	48	1
TACAAATTTATACTA	Tile-74	48	1
TAGACCACCCCGCTC	Tile-74	48	1
TAGTCTAAGTTCGAT	Tile-74	48	1
TCACGAAAAGATCTT	Tile-74	48	1
TCATCTAGTCGTAGC	Tile-74	48	1
TCTATGCGCAAACAC	Tile-74	48	1
TGACGATCGTGATAT	Tile-74	48	1
TGTCTGAACCCAATG	Tile-74	48	1
TTTCAAGACCCCTGC	Tile-74	48	1
AAAGCTGACGCACTC	Tile-74	47	1
AAAGCTTTTCACTTC	Tile-74	47	1
AACTACCCTCGTCGA	Tile-74	47	1
ACAAACACTTCACTA	Tile-74	47	1
ACAAACGCACCGTGA	Tile-74	47	1
ACCAACAGACACTAA	Tile-74	47	1
ACCACGAGAATACGG	Tile-74	47	1
ACCCCGGTAACGTCA	Tile-74	47	1
ACCCCTAAGACATTC	Tile-74	47	1
ACGGTCTGCCTAGAC	Tile-74	47	1
AGATGATCCCGTTGC	Tile-74	47	1
AGCTGAAAGTAAAGC	Tile-74	47	1
AGTGAACAAATTTTA	Tile-74	47	1
ATACCACCGGCCCCA	Tile-74	47	1
ATATAGAAGTAAGGG	Tile-74	47	1
ATATCTAGAGAGCGT	Tile-74	47	1
ATCCTTCGCATCACG	Tile-74	47	1
CAACAAGTTTCCGAA	Tile-74	47	1
CATACGGCACAAATT	Tile-74	47	1
CCGTGGCCTACTGCA	Tile-74	47	1
CCTATTTTAGATACT	Tile-74	47	1
CCTTAAATGGGCTCC	Tile-74	47	1
CTGCATACAACCAGA	Tile-74	47	1
CTTTCCGACATGAGT	Tile-74	47	1
GACACAACACATCAA	Tile-74	47	1
GATTAGTGCCCAATT	Tile-74	47	1
GCATCCAGGATTGGC	Tile-74	47	1
GCCACCAAGATCATA	Tile-74	47	1
GCTGACAACGCCGTT	Tile-74	47	1
GCTGCTAGCATTCGT	Tile-74	47	1
GGGAAAAACGTTTTA	Tile-74	47	1
GTAACCGCACCCCTA	Tile-74	47	1
GTGCTAGCACCCAAG	Tile-74	47	1
TAAACACCACCCCAA	Tile-74	47	1
TAAATATCAATACTA	Tile-74	47	1
TACCGACTAGCTGCT	Tile-74	47	1
TAGGTAAATCTAGAT	Tile-74	47	1
TAGTTAAAGATGATA	Tile-74	47	1
TATACCAGGCCCCGC	Tile-74	47	1
TCAATCGATTAAACA	Tile-74	47	1
TCATTAGTAACAAAT	Tile-74	47	1
TCTTCCCCGTACCGG	Tile-74	47	1
TGGTACTGTAATTGA	Tile-74	47	1
TTACTACATAAGACC	Tile-74	47	1
TTCCCGAATTGGCCC	Tile-74	47	1
AAAACGTGTTGGATA	Tile-74	46	1
AACAAACTACATAAG	Tile-74	46	1
AACAACCACATGAAC	Tile-74	46	1
AACCTTAGGACATCC	Tile-74	46	1
AACGAACTCATATAC	Tile-74	46	1
ACCAGTCACGGCTAG	Tile-74	46	1
ACCCCAGCCTGCACA	Tile-74	46	1
ACCGATGCGTGTCAA	Tile-74	46	1
ACTGTCTCCCATTGC	Tile-74	46	1
ACTTGACGCATTGGC	Tile-74	46	1
AGCCCGGGACCAACA	Tile-74	46	1
AGGTGGAATGCTGTA	Tile-74	46	1
AGTTTAACCAGTCTG	Tile-74	46	1
ATAGCCAACAACACC	Tile-74	46	1
CAAAACAAATCGCAG	Tile-74	46	1
CAATCACAGTCCTTC	Tile-74	46	1
CAGCACCTCCTGTAA	Tile-74	46	1
CCAAGTCCTCGGACG	Tile-74	46	1
CCAGGAAGCCTCACC	Tile-74	46	1
CCCGTTTCCCAACGA	Tile-74	46	1
CCCTTTAATACTCGA	Tile-74	46	1
CCGCAGAATCCGTCC	Tile-74	46	1
CCGCGCCCAGTTCAC	Tile-74	46	1
CCTCTTGCAGAAACA	Tile-74	46	1
CGACCGTCACCGCCA	Tile-74	46	1
CGCCATCCACCCCCG	Tile-74	46	1
CTATTATCGTACTTG	Tile-74	46	1
CTCACCCACAACCCA	Tile-74	46	1
CTTAATCTCTAAACC	Tile-74	46	1
GCTAAGAACGATCAC	Tile-74	46	1
GGCAATCACCAGGGT	Tile-74	46	1
GTAACGATTACCGCA	Tile-74	46	1
GTAGTCCTACGTATA	Tile-74	46	1
TAAGTTAAGAACCCC	Tile-74	46	1
TAATCGAAAGACCTA	Tile-74	46	1
TACGCTCTGAGAGCC	Tile-74	46	1
TATCACACGCATTCC	Tile-74	46	1
TCAAAAATTGCTACA	Tile-74	46	1
TCAATACGAATATTA	Tile-74	46	1
TCATAAAACTTTCCA	Tile-74	46	1
TCTAACCCCTACACT	Tile-74	46	1
TGAATAGTCCTGACT	Tile-74	46	1
AAACGTAAAACCGAA	Tile-74	45	1
AACTAAGTTTCCTAC	Tile-74	45	1
ACCCATCCCTTCCAA	Tile-74	45	1
ACCCCTAAATCTTAC	Tile-74	45	1
ACTAAGAACTCCTAT	Tile-74	45	1
ACTCGGCCACAAACG	Tile-74	45	1
ACTCTCACGCACTCA	Tile-74	45	1
ACTTCCCCATCCCAT	Tile-74	45	1
ATACTATAAAACAGC	Tile-74	45	1
ATAGCCGTCGTTTGC	Tile-74	45	1
ATGCAGGCACGCCCC	Tile-74	45	1
CAACTACCCCCAAAC	Tile-74	45	1
CAATCTTAGCCTAAA	Tile-74	45	1
CAATGCCCTACGCAA	Tile-74	45	1
CACCCACTTAATCAA	Tile-74	45	1
CAGGCCTATCCATAA	Tile-74	45	1
CAGTTACAACACCTC	Tile-74	45	1
CATGAGGACCCATTA	Tile-74	45	1
CCACCCACCGATTTT	Tile-74	45	1
CCAGTCTCTTGGAAG	Tile-74	45	1
CCCGCCCGCACCCTA	Tile-74	45	1
CCCGCGTTCGACGCG	Tile-74	45	1
CCTAAGCCCAATTAC	Tile-74	45	1
CCTACATATACGCCA	Tile-74	45	1
CCTCACTATAAATAA	Tile-74	45	1
CGAAAAGAAACCCAC	Tile-74	45	1
CGGCATAAACGAAGC	Tile-74	45	1
CTATACGCAGTAACA	Tile-74	45	1
CTCAAAAACACCGAA	Tile-74	45	1
CTCAGCCCTGGATAT	Tile-74	45	1
CTGACTCATATCCGT	Tile-74	45	1
CTTTTGGGCGACAAC	Tile-74	45	1
GAAACTAGACTTCTA	Tile-74	45	1
GATTGGCAAAGATCG	Tile-74	45	1
GCAATTCCCCGCCAA	Tile-74	45	1
GCTGAACGTTACTCC	Tile-74	45	1
GTCATCGGCTTCGGC	Tile-74	45	1
TAACTCCACCACTAG	Tile-74	45	1
TAGCCCGGCCCCGAA	Tile-74	45	1
TATTATGCAATCACG	Tile-74	45	1
TCAGGGCTACGCCTC	Tile-74	45	1
TGCTAAGCGCGACCG	Tile-74	45	1
TTACGCCAATCAACT	Tile-74	45	1
AAACACGCACAATTT	Tile-74	44	1
AACTTTCCGTTCTGG	Tile-74	44	1
AAGGCGCTAGGTATT	Tile-74	44	1
AATAAGATGCCAGCC	Tile-74	44	1
AATGGGAACTCTGTT	Tile-74	44	1
ACCTAACTGAAAATC	Tile-74	44	1
AGACAATCCACCATA	Tile-74	44	1
AGCCGTCAAACGAGA	Tile-74	44	1
ATAATACTAGAAAGC	Tile-74	44	1
ATCTGTCAACTTGAG	Tile-74	44	1
CAAAAAGGTATAAAA	Tile-74	44	1
CAACTCACGTTAAAA	Tile-74	44	1
CACCAGCAAGAATGT	Tile-74	44	1
CAGACCTCAAGCTAC	Tile-74	44	1
CAGAGCGCCAGATTC	Tile-74	44	1
CCCCACATTGTTACC	Tile-74	44	1
CTAATCACATTGCAT	Tile-74	44	1
GAACTGGGCTTATAG	Tile-74	44	1
GCAAGTCCACATCGA	Tile-74	44	1
GGGAATGAAAATAGA	Tile-74	44	1
GTGCCGCGAAAGCGG	Tile-74	44	1
GTTGCTATCACGTGT	Tile-74	44	1
TAACGCAGCGACCCC	Tile-74	44	1
TAATATCCCGGCCTC	Tile-74	44	1
TAATTAGGAGCCTTT	Tile-74	44	1
TACCATGGATGCAAC	Tile-74	44	1
TCAGTCGCGCTGGAC	Tile-74	44	1
TCATCTCGAGCCAAT	Tile-74	44	1
TCCTACTCTTAAATC	Tile-74	44	1
TCGCTATGTATCTGT	Tile-74	44	1
TGACCAAGTGACGAA	Tile-74	44	1
TGCACGGTCAATCGC	Tile-74	44	1
TGGTTCATCGGGCGA	Tile-74	44	1
TTAACGACCTAGCAT	Tile-74	44	1
AAACCATTGCAATCT	Tile-74	43	1
AACAACCACTAGCCC	Tile-74	43	1
AACAGTACCGCCACA	Tile-74	43	1
AACCGCTGAACTGCT	Tile-74	43	1
AACCGGATTGGTACC	Tile-74	43	1
AACTCCGAAACATAT	Tile-74	43	1
AATCTCAAAATAAGT	Tile-74	43	1
ACAAAATTCAACCGC	Tile-74	43	1
ACAACTATCACCTAA	Tile-74	43	1
ACATGTTCAAACTTT	Tile-74	43	1
ACATTTTTAAGAGCG	Tile-74	43	1
ACGTTCAAAAAAAAA	Tile-74	43	1
ACTAGTACAAAAAGC	Tile-74	43	1
AGGCTACGCGTAAGC	Tile-74	43	1
ATAACCATATCCACA	Tile-74	43	1
ATAACTTTGGCCAGC	Tile-74	43	1
ATACCTGCCCGAACA	Tile-74	43	1
ATACGAAGCGCAGCC	Tile-74	43	1
ATCCTCCTGTCCAAA	Tile-74	43	1
ATGAGATAACCCCCA	Tile-74	43	1
ATTCCCAGAGCTCTC	Tile-74	43	1
CAATAACCCAAAAGA	Tile-74	43	1
CAGAGGTGAGCATCG	Tile-74	43	1
CAGCCATCACCAATG	Tile-74	43	1
CATCTTACCCATGCA	Tile-74	43	1
CATTCGTATATCCAT	Tile-74	43	1
CCAAATAACCGTCAA	Tile-74	43	1
CCACGTGCAGAGTTT	Tile-74	43	1
CCCCGAATTATTACG	Tile-74	43	1
CCGACTGCTTACATG	Tile-74	43	1
CCTTATTAGCCTGTT	Tile-74	43	1
CGTCTTCAAAACCCT	Tile-74	43	1
CTAGTATAATGCCCT	Tile-74	43	1
CTATAGGCCCCGAAT	Tile-74	43	1
CTCGCAAAGTGTAAG	Tile-74	43	1
CTGCTCAAATCCGCG	Tile-74	43	1
CTGTAACCTAGCATT	Tile-74	43	1
CTTCATGATTACTGA	Tile-74	43	1
CTTTTTAAATTAAAA	Tile-74	43	1
GAAACATTACCCTTC	Tile-74	43	1
GACCTCGAACTCTCA	Tile-74	43	1
GCACGATCGCTATAG	Tile-74	43	1
GGAGACGGACCACGC	Tile-74	43	1
GGTCCCTCTAACGAA	Tile-74	43	1
GTTAAATCATACAAT	Tile-74	43	1
TAATCAACCACTTCA	Tile-74	43	1
TACCAGATGACCACG	Tile-74	43	1
TACCATCGACCTTAA	Tile-74	43	1
TACCGCCCATGCCTC	Tile-74	43	1
TACTGCTAATCTTAC	Tile-74	43	1
TCAGCTGTAAATCCA	Tile-74	43	1
TCCCTACAAGACCCT	Tile-74	43	1
TCGCTTACCACCTCT	Tile-74	43	1
TTGTCCGATCTAACG	Tile-74	43	1
AAATTCTCAATGACA	Tile-74	42	1
AAGACATGACGTATT	Tile-74	42	1
AATCCGACCAACAGG	Tile-74	42	1
ACAAGACCATTTTAA	Tile-74	42	1
ACACTAAGATTAGAC	Tile-74	42	1
ACATCGAACATTTCC	Tile-74	42	1
ACCACAATGTGGGAA	Tile-74	42	1
ACGCTCTGTCCATTA	Tile-74	42	1
AGTGACCCCGTAACT	Tile-74	42	1
ATGTCCAATAAAACA	Tile-74	42	1
ATTCTTATAGAAGAA	Tile-74	42	1
CAAACGAGCTCACTA	Tile-74	42	1
CAATAGCTCGCATGA	Tile-74	42	1
CAGGCTAACAAAGCA	Tile-74	42	1
CATCAACAGAAAAAA	Tile-74	42	1
CCAGCAACCTGAGAA	Tile-74	42	1
CCCAAGAACAAGACC	Tile-74	42	1
CCGATACAGTAGTCT	Tile-74	42	1
CGAGGCCCTCGGCAA	Tile-74	42	1
CGCTAGCCCCTACGC	Tile-74	42	1
CTCCAGACCTCAACT	Tile-74	42	1
CTCCTCCGGGACCTA	Tile-74	42	1
CTCGAAACACCTAGA	Tile-74	42	1
CTGCCCACCACCTCA	Tile-74	42	1
CTTAGGCACGCCTTA	Tile-74	42	1
CTTTACCGTCACCCT	Tile-74	42	1
GATACCTACACCCTC	Tile-74	42	1
GCAACCCCAGAAAAC	Tile-74	42	1
GCAAGTTACGTAAAC	Tile-74	42	1
GCATCCAATTAGATA	Tile-74	42	1
GCGCCTCGCTCCATA	Tile-74	42	1
GCTCACAAAACTCGA	Tile-74	42	1
GCTCGATACTTTTGT	Tile-74	42	1
GTGCCCTTAAAGTGG	Tile-74	42	1
TACAATCTCCCTTTA	Tile-74	42	1
TACAGGCAAAAAATT	Tile-74	42	1
TATATACCTCGGAAA	Tile-74	42	1
TATCGTAGATAACGC	Tile-74	42	1
TTATTTCGAACCTCT	Tile-74	42	1
TTTCAAGAGCCGAGC	Tile-74	42	1
TTTGCGTCAACAAGT	Tile-74	42	1
AAACTCCGCGAGGAG	Tile-74	41	1
ACACACAACGACAGC	Tile-74	41	1
ACACCCACGAGTTAA	Tile-74	41	1
ACACGACCAAAAATT	Tile-74	41	1
ACGCGCGATAAAAGA	Tile-74	41	1
AGAGCTCACCCACTT	Tile-74	41	1
AGCATCCTCTCAAAG	Tile-74	41	1
AGCGTCACAAAGACT	Tile-74	41	1
AGGGCTCAAACGCAA	Tile-74	41	1
ATGAAGCCTTGAGAT	Tile-74	41	1
CACCCAGACAACAAT	Tile-74	41	1
CAGACGCCTGGAGAT	Tile-74	41	1
CAGGAATCGGACCCA	Tile-74	41	1
CATAGCATTGTAAAT	Tile-74	41	1
CATATTCCTGTCCCA	Tile-74	41	1
CCACTTTACGTGATC	Tile-74	41	1
CCGTTAATACCGAAA	Tile-74	41	1
CGACCCCGCTAGCCA	Tile-74	41	1
CGTTCAATAGATATA	Tile-74	41	1
CTACGCGACAAACAG	Tile-74	41	1
CTGAACCTATCACGC	Tile-74	41	1
GATACATGGAGCCCA	Tile-74	41	1
GCAAAAAATGAATTC	Tile-74	41	1
GCCAGCCAACAGCGG	Tile-74	41	1
GCCCCACAGTATGTT	Tile-74	41	1
GCCTTCTTCTAGCAG	Tile-74	41	1
GGCACCCCTGCGAAT	Tile-74	41	1
GTACACTGGATCATT	Tile-74	41	1
GTCCTAACACTTTTC	Tile-74	41	1
GTGTGATCGTATCAA	Tile-74	41	1
TAACATTCCTCTTAG	Tile-74	41	1
TAATAAATCTCGTAA	Tile-74	41	1
TCACCCCTAGAGAAT	Tile-74	41	1
TCCACACCACCCATT	Tile-74	41	1
TCCAGAGTATAAATC	Tile-74	41	1
TCTAAGCGTAAACCC	Tile-74	41	1
TGCCATACAGTGTTT	Tile-74	41	1
TGCCTGGAGGACCCC	Tile-74	41	1
AAACTCACAACCTTC	Tile-74	40	1
AAAGACCTGCCAACG	Tile-74	40	1
AAAGTACCCGAAAGG	Tile-74	40	1
AACGTCTGCACTACG	Tile-74	40	1
AATCACACACAATAC	Tile-74	40	1
ACGACACCACACCGG	Tile-74	40	1
AGAAGTAAGCCAAGA	Tile-74	40	1
AGCAAATAAACCTCT	Tile-74	40	1
ATGCATAGCGTCTTG	Tile-74	40	1
ATTAAATTCCCGCAA	Tile-74	40	1
ATTAGAGCCTCGTGC	Tile-74	40	1
ATTGACAGGACACCC	Tile-74	40	1
CAATCTCCTGATCTA	Tile-74	40	1
CACCAGCCAAATTAA	Tile-74	40	1
CACCATTCCTAAAAA	Tile-74	40	1
CACTAGCCCCTGCAA	Tile-74	40	1
CACTTCCTTCATTAT	Tile-74	40	1
CATTACAAGGTGTAA	Tile-74	40	1
CCACTCCATCCCAAC	Tile-74	40	1
CCCAATACCTGCATA	Tile-74	40	1
CCCACCGCTGTCCCC	Tile-74	40	1
CCCTAATTCATGTGC	Tile-74	40	1
CCCTACGGCCTATGG	Tile-74	40	1
CCCTTATACTGCGCC	Tile-74	40	1
CCGAACCGCGCTTGA	Tile-74	40	1
CCGCGCACCCCATCC	Tile-74	40	1
CCGTACGATAGGAAT	Tile-74	40	1
CGCGCGCCATGAAAA	Tile-74	40	1
CGGCAGCCTAGCAAT	Tile-74	40	1
CGTCCTATAATTGGA	Tile-74	40	1
CGTTAAACCACCGCT	Tile-74	40	1
CGTTTTGACTCCAGA	Tile-74	40	1
GCCACTAACAGATCA	Tile-74	40	1
GCGACCAACGAAGAT	Tile-74	40	1
GGCACATCTGTCCTC	Tile-74	40	1
GGCCAAATCGAAAGC	Tile-74	40	1
GTCCTTAATGTAATC	Tile-74	40	1
GTGGACTGGCGCTTT	Tile-74	40	1
GTTCACTACACCATG	Tile-74	40	1
TACACACATCATATC	Tile-74	40	1
TCACCACTGCAAAGC	Tile-74	40	1
TCACGCCGACAACTG	Tile-74	40	1
TCCAAGACCAAGCTC	Tile-74	40	1
TCCAATGATCTTAAC	Tile-74	40	1
TCCCCCCTAAGCGAC	Tile-74	40	1
TCCTTACTCTTTTAA	Tile-74	40	1
TCGGTTCCACCCAAA	Tile-74	40	1
TGATCTGGCTCTCTT	Tile-74	40	1
TGCACCAAAACGCGC	Tile-74	40	1
TGCCCAGCTACCAGG	Tile-74	40	1
TGCGATCCCTCAGCC	Tile-74	40	1
TTACTCAAAGCACGA	Tile-74	40	1
TTGATCAAGGGACTT	Tile-74	40	1
TTGCAAGCTCTTATC	Tile-74	40	1
TTTCTCTCCCGTATG	Tile-74	40	1
AAAAGCCAATGGTAA	Tile-74	39	1
AACCATGCTGCCACC	Tile-74	39	1
AACCTATCCTGTGCG	Tile-74	39	1
AATCCGTGACCCAAG	Tile-74	39	1
ACAAGTCCCCGACTA	Tile-74	39	1
ACAATTGCGAGCAGC	Tile-74	39	1
AGAATAAACTAGTAG	Tile-74	39	1
AGACCCGGCGAGCGG	Tile-74	39	1
AGATTACCGCTATTA	Tile-74	39	1
AGTTACGAGCAAAAG	Tile-74	39	1
ATAGCAAGAGCCACC	Tile-74	39	1
ATGCACACACATTTG	Tile-74	39	1
ATTACCTTGTCACCA	Tile-74	39	1
CAACTTCTAATCGCT	Tile-74	39	1
CAAGAGCTGACCTTA	Tile-74	39	1
CAAGCGCGCCGCCAA	Tile-74	39	1
CAATAGTCTACATTC	Tile-74	39	1
CAATGACGGTTGAAG	Tile-74	39	1
CACTAGCCACCTAAG	Tile-74	39	1
CAGACCCACTCTTTA	Tile-74	39	1
CATAGCAATCTATAT	Tile-74	39	1
CATCCCCACCGCCGT	Tile-74	39	1
CATCTATTTATCTCC	Tile-74	39	1
CATGAACCAAAGTAT	Tile-74	39	1
CCAGTTTTCTATCCC	Tile-74	39	1
CCCCCAACAGGAACG	Tile-74	39	1
CCCTCAGGGGCGAAG	Tile-74	39	1
CCCTGAAGTACTCGA	Tile-74	39	1
CCGTTACACGAACAG	Tile-74	39	1
CCTTTCACACACAAC	Tile-74	39	1
CGACCACGATGGTTT	Tile-74	39	1
CGCGTACATTAGAGT	Tile-74	39	1
CTCATCCACCGCAAT	Tile-74	39	1
GAGAAAGAGTGCCTC	Tile-74	39	1
GCATAGGTCAGTAAC	Tile-74	39	1
GCCAGTCGAGTCTAC	Tile-74	39	1
GCCTACCTTTTAATA	Tile-74	39	1
GCTCTACGTTTCACC	Tile-74	39	1
GGACACAGTACCTAG	Tile-74	39	1
GTCCAGTTCTCCTAC	Tile-74	39	1
GTTATCTGTACCATG	Tile-74	39	1
TAAACAAGCAGCCTA	Tile-74	39	1
TAAAGACTGAAGTGA	Tile-74	39	1
TAACCACCATAGGAC	Tile-74	39	1
TAACTCAGATTAAAC	Tile-74	39	1
TAACTGCGTAGAACT	Tile-74	39	1
TAAGTGGACGAACCT	Tile-74	39	1
TACATACCCTTCAAC	Tile-74	39	1
AAAAAAAAATAGTTT	Tile-74	38	1
AAAGCTACGTCCAGC	Tile-74	38	1
AACAACAAAACCCAA	Tile-74	38	1
AACAATCACCTGCAA	Tile-74	38	1
AACAATCACTAGATT	Tile-74	38	1
AAGCAAAAGAAAACC	Tile-74	38	1
AAGCTGTACCGTGAA	Tile-74	38	1
AAGGACACTCCATCC	Tile-74	38	1
ACGCTTGACGCTATC	Tile-74	38	1
ACTTTATCGCTAGCT	Tile-74	38	1
AGAAGGTGTACCCTT	Tile-74	38	1
AGACCCGTGGCGGGC	Tile-74	38	1
AGATCTTAGGTATTC	Tile-74	38	1
AGGAAACTAGACATG	Tile-74	38	1
ATTAGGGAAAAAGCA	Tile-74	38	1
ATTGCTATAACAGCT	Tile-74	38	1
CAACCATTTGTTGGG	Tile-74	38	1
CAATCGTCATACCCC	Tile-74	38	1
CACCCCACTGAGGCC	Tile-74	38	1
CACCCTAGCGTTAAA	Tile-74	38	1
CAGCCCCGGACAGCT	Tile-74	38	1
CCGGCCTAATAGTAC	Tile-74	38	1
CCTACCATCCAATTA	Tile-74	38	1
CGAATCCACGAAAAA	Tile-74	38	1
CGAGGCGACACTTAA	Tile-74	38	1
CTACTAACCGCGGCT	Tile-74	38	1
CTGCTCAGTGATTCA	Tile-74	38	1
CTTCACCGAAATGAC	Tile-74	38	1
GAAAATCTGGGTCAC	Tile-74	38	1
GAACCACGCACGTCC	Tile-74	38	1
GAACCGCTACGAATC	Tile-74	38	1
GATAACCGATCACGA	Tile-74	38	1
GCCTACTGTATCAAG	Tile-74	38	1
GCGAATACGTACTAT	Tile-74	38	1
GCTTTCTCAAAGAGC	Tile-74	38	1
GGACCTATGGCGCAG	Tile-74	38	1
GGGCATGGGTTGATG	Tile-74	38	1
GTAATCGAGAACAAG	Tile-74	38	1
GTGGAATCCGCAGCA	Tile-74	38	1
GTGGACAGATTCAAA	Tile-74	38	1
TATGCTCCGCCCCTG	Tile-74	38	1
TATTAATCGGGACAA	Tile-74	38	1
TCATTAGTAACAAGA	Tile-74	38	1
TGCTATTTTCCCTAA	Tile-74	38	1
TGGACCAACGTCTGA	Tile-74	38	1
TGGTCCATTGATAAG	Tile-74	38	1
AAAAACGCGTACATC	Tile-74	37	1
AAACCATCCTAAATA	Tile-74	37	1
AAAGATAATCTTGTG	Tile-74	37	1
AAAGGTTCAAACTGG	Tile-74	37	1
AAATCAATCGGAAGA	Tile-74	37	1
AACGCTCCTAATGTA	Tile-74	37	1
AACTTATACCCCCCC	Tile-74	37	1
AATACAGCTAGCAAC	Tile-74	37	1
AATATTGAGGCCGCC	Tile-74	37	1
ACAACCCTCCGTTAA	Tile-74	37	1
ACATTGATACGAACC	Tile-74	37	1
ACCCATTTTGTAGAA	Tile-74	37	1
ACCCTCTAAACCAAG	Tile-74	37	1
ACGATTGAAGGACGT	Tile-74	37	1
ACGCCATGCCACTCA	Tile-74	37	1
AGAGAAGGAATGTAT	Tile-74	37	1
AGCCCACTGACAGGA	Tile-74	37	1
ATAATTTCATATACT	Tile-74	37	1
ATAGAGGTAAGATAA	Tile-74	37	1
ATATCCACCTGAAGC	Tile-74	37	1
ATCCTTGTCCGGTAA	Tile-74	37	1
ATGGACAATTAGTAT	Tile-74	37	1
ATTAACAGCATAGCC	Tile-74	37	1
ATTCCCTTTGAGCGC	Tile-74	37	1
ATTGCTACGCAACCT	Tile-74	37	1
CAAAACATGCCCATA	Tile-74	37	1
CAACAACTCCTCACA	Tile-74	37	1
CACAGCCACAAACAT	Tile-74	37	1
CACCTGCCACGATCG	Tile-74	37	1
CACGCCTGCGGTCTG	Tile-74	37	1
CAGACCAAAAAGTAA	Tile-74	37	1
CAGAGAATACGCCCC	Tile-74	37	1
CATAGTAACCCCTAT	Tile-74	37	1
CATTTTTGCACAGAC	Tile-74	37	1
CCAAACCACCCCGGC	Tile-74	37	1
CCACCAGGATGAATT	Tile-74	37	1
CCCCGCCAGGGACTA	Tile-74	37	1
CCCCGTACTACACAT	Tile-74	37	1
CCGGGACTCTATAAA	Tile-74	37	1
CGACCGTCCGACCAA	Tile-74	37	1
CGACTATCCTGGATT	Tile-74	37	1
CGCGTGAATGAGATA	Tile-74	37	1
CGTCGGTCAACATAC	Tile-74	37	1
CTAAACGGATGACAT	Tile-74	37	1
CTAGCCTTTAGAACA	Tile-74	37	1
CTGCCACAAGCCCGA	Tile-74	37	1
CTTTACCGGATCGAG	Tile-74	37	1
GAAACGCAACCGTCA	Tile-74	37	1
GAACATACACTAAAA	Tile-74	37	1
GAATCTATCTTCGAC	Tile-74	37	1
GATCTCAACGCCTTT	Tile-74	37	1
GCTGTTCTTGAGTTA	Tile-74	37	1
GTCACACCTGAGGTG	Tile-74	37	1
GTTCATCGATGGTGT	Tile-74	37	1
TAACTCATAAACTTA	Tile-74	37	1
TACGATAATCAAGCA	Tile-74	37	1
TCGAACCTGTGAGGG	Tile-74	37	1
TCGATTAAGTGCTCT	Tile-74	37	1
TCTACGACCCATCAC	Tile-74	37	1
TCTCTAAACTACACT	Tile-74	37	1
AATAAAGCAAAATTG	Tile-74	36	1
AATGAACTGCGTAAT	Tile-74	36	1
ACATCATAGCGTCAT	Tile-74	36	1
ACATCTTCGCATAAA	Tile-74	36	1
ACTTCTCGTACACAC	Tile-74	36	1
AGGACACCCTTAAAT	Tile-74	36	1
AGTAAACCGCAACCT	Tile-74	36	1
ATACGGGTTGCTTAA	Tile-74	36	1
ATACTCCATTAAACA	Tile-74	36	1
ATCATTAGATCGAAA	Tile-74	36	1
ATGGGACAAGACATT	Tile-74	36	1
CAAAACCAGGTTAAC	Tile-74	36	1
CAAACCCACACGACA	Tile-74	36	1
CAAGGTGGAACAATC	Tile-74	36	1
CAGAACTTATCCCAT	Tile-74	36	1
CAGCCGGGCCTCAAT	Tile-74	36	1
CAGGGGGTGTGATCG	Tile-74	36	1
CCCATCTCCAACTCC	Tile-74	36	1
CCCGGAACTCCACCG	Tile-74	36	1
CCCTGACAGGCGCTG	Tile-74	36	1
CCGAGGTATGCCGAA	Tile-74	36	1
CCGCTGGACAGGGCC	Tile-74	36	1
CCTGGACCGAAGACA	Tile-74	36	1
CGAGAGCCGTTGCTT	Tile-74	36	1
CGCACATCGCAGAGG	Tile-74	36	1
CGGATTACCACCAGC	Tile-74	36	1
CTCCCACACATCGTT	Tile-74	36	1
CTCCCCCACAGTCAG	Tile-74	36	1
CTCTTAGAAGATACA	Tile-74	36	1
GATCAATGTACAAAG	Tile-74	36	1
GCACGTTTGCATTAT	Tile-74	36	1
GGATAAGGCCTCTGT	Tile-74	36	1
GGTTAGGCATCTCAT	Tile-74	36	1
GTATGCAGAAGTGGT	Tile-74	36	1
GTCTAAATGGACAAC	Tile-74	36	1
TACTACCAAAAGTAG	Tile-74	36	1
TATCGTCCGAGATTT	Tile-74	36	1
TATTCGAAAACACAA	Tile-74	36	1
TCAATCTTTCCCAGC	Tile-74	36	1
TCCCATTTTTGGCCC	Tile-74	36	1
TGAGATCTTACAACA	Tile-74	36	1
TGTGGGACCCGACCC	Tile-74	36	1
TTAAAATTTCAATGA	Tile-74	36	1
TTAAGAACACCGCCC	Tile-74	36	1
TTACCCTCGAACGTG	Tile-74	36	1
TTCGGCGCGACGTCA	Tile-74	36	1
TTCTTGAACGAAACC	Tile-74	36	1
TTGCCGGCTCCCATC	Tile-74	36	1
TTTCCGACCGGGGAC	Tile-74	36	1
AACGACTGATTTTCC	Tile-74	35	1
AACTAGCCCCCAGAC	Tile-74	35	1
AACTCCCAGTGTAAC	Tile-74	35	1
AATGACCGCCATTCT	Tile-74	35	1
ACACACTCATCCTGT	Tile-74	35	1
ACCACTAGTGAAGAA	Tile-74	35	1
ACCCACCCGGTCCAT	Tile-74	35	1
ACCGAGGCCTTTACA	Tile-74	35	1
ACCTCGTATCCTAGT	Tile-74	35	1
ACTGCACCTTCTCAC	Tile-74	35	1
AGGGATCTCAGGCGC	Tile-74	35	1
ATAGAACGCTTCCCA	Tile-74	35	1
ATCAAATGTTATATC	Tile-74	35	1
ATGTTTCCCACAACA	Tile-74	35	1
CAAAAATTGACCCTA	Tile-74	35	1
CAAACGCAAACCGTC	Tile-74	35	1
CAACTAGCACGATCA	Tile-74	35	1
CACGACAGAAACGCA	Tile-74	35	1
CACTAAGCATAATAT	Tile-74	35	1
CCAATTAAACCCCAG	Tile-74	35	1
CCACAATGGGAACCC	Tile-74	35	1
CCATACCCTCTCCCT	Tile-74	35	1
CCCCCACTAGAAGAC	Tile-74	35	1
CCCCCAGCGTTAGGA	Tile-74	35	1
CCCCTAATACCAAAA	Tile-74	35	1
CCGCGCTTCACCACC	Tile-74	35	1
CGAACGTACACTACA	Tile-74	35	1
CGACACAACAAAGTA	Tile-74	35	1
CGACTCGTAAGGTCG	Tile-74	35	1
CGATAAAAGCCTTAG	Tile-74	35	1
CGATCTAATCCAACC	Tile-74	35	1
CGCATAGAAACTGAC	Tile-74	35	1
CGCCATGGCCAACCG	Tile-74	35	1
CTACCGAAATCAATA	Tile-74	35	1
CTAGTCTGTAGGGCT	Tile-74	35	1
CTCCAATACGAACTA	Tile-74	35	1
CTCGAATAACCAGTT	Tile-74	35	1
CTGATATAACCAAAT	Tile-74	35	1
GACAATATGGCCTCG	Tile-74	35	1
GCCCGCCTCCAGGAG	Tile-74	35	1
GCGATCCCTCCGTCA	Tile-74	35	1
GCTGCCTATAATAGA	Tile-74	35	1
GCTTTCCATCGGCTG	Tile-74	35	1
GTACACTATATAGAG	Tile-74	35	1
TAAGTCTCATCCCCA	Tile-74	35	1
TAATCAAGCCAATCA	Tile-74	35	1
TACTTAAACAAAGAC	Tile-74	35	1
TCAAATCAAGAACAT	Tile-74	35	1
TCATGGGGCAATAAA	Tile-74	35	1
TCCATAGAGACCGTA	Tile-74	35	1
TCGCAAACCATAACT	Tile-74	35	1
TCTCTATCATAAAAC	Tile-74	35	1
TCTTACCAGGGGGCG	Tile-74	35	1
TGATTGAAGCTTAAC	Tile-74	35	1
TTATGGCGCGGAACT	Tile-74	35	1
TTCTCAGAGTTTCAA	Tile-74	35	1
AAACATGTCAACGTT	Tile-74	34	1
AACTCCGCGACGTCG	Tile-74	34	1
AATATCCTTACAATA	Tile-74	34	1
ACCCTGAACGTGTTT	Tile-74	34	1
ACGAGCGTAGACGGC	Tile-74	34	1
ACGATTAACGAGTAG	Tile-74	34	1
ACTGGAGCGATAGTA	Tile-74	34	1
AGACTCTGTGGAACC	Tile-74	34	1
AGCAATCGTTGAAGA	Tile-74	34	1
AGCTAGACTGTCACC	Tile-74	34	1
AGGTAGCACCCAACC	Tile-74	34	1
ATCCGCTTCCACATA	Tile-74	34	1
ATGCTCAACTACGGG	Tile-74	34	1
ATGGCCTAAATGATA	Tile-74	34	1
ATTTGCTCCAAAAGT	Tile-74	34	1
CAAGTAACAATAGGA	Tile-74	34	1
CAATTGCACTACAAC	Tile-74	34	1
CACACCTAACCCCGC	Tile-74	34	1
CCAAAAAAACCCCCG	Tile-74	34	1
CCAACACGTACACGA	Tile-74	34	1
CCAGACTGACCCAGT	Tile-74	34	1
CCCAGCTGTTGAAGG	Tile-74	34	1
CCCCCCAGCGGTGTC	Tile-74	34	1
CCCCCTAGCACTCAA	Tile-74	34	1
CCTCGCACGAAATTC	Tile-74	34	1
CCTCTATACAAATAA	Tile-74	34	1
CGACAGCTCTTTTGC	Tile-74	34	1
CGACGAATTCCGCCC	Tile-74	34	1
CGTGTCCTACACGTA	Tile-74	34	1
CTACTAGCTTCTCTA	Tile-74	34	1
CTAGAGCATTTGCAT	Tile-74	34	1
CTCCGGCAGAACAAT	Tile-74	34	1
CTGAGACCGTAGAAT	Tile-74	34	1
CTGAGTCCGCAGCGA	Tile-74	34	1
CTGCTGCATAGGAAA	Tile-74	34	1
CTTAAGAGAATAACT	Tile-74	34	1
CTTATAGTAAATACA	Tile-74	34	1
GACACACTAAACAGC	Tile-74	34	1
GACCCGTGACCGCAC	Tile-74	34	1
GAGGTAACCAAGTGC	Tile-74	34	1
GCACAATTCGTAACA	Tile-74	34	1
GCACTTTTGTCCCGA	Tile-74	34	1
GCATGAGTAAAATCA	Tile-74	34	1
GCCTCTGTAAGATCA	Tile-74	34	1
GCGGACGTCCGGCAC	Tile-74	34	1
GCTAGAAGATACCAA	Tile-74	34	1
GCTCTAACGTCTGTA	Tile-74	34	1
GCTTACGCCCCCTCA	Tile-74	34	1
GGCTTCGAACTAAGC	Tile-74	34	1
GGTGCAACTCAGCGG	Tile-74	34	1
GTACTCAAGCATCCG	Tile-74	34	1
GTGCGCCCAGTGCGA	Tile-74	34	1
TAAAACCTCCTTCAC	Tile-74	34	1
TAAGACGGAAACGTA	Tile-74	34	1
TACACCGAAGAATAC	Tile-74	34	1
TACACTGGGGAGGTG	Tile-74	34	1
TCAAACGAAACTACC	Tile-74	34	1
TCAAATGCGCTTCGC	Tile-74	34	1
TCAATTCAGCCCTGC	Tile-74	34	1
TCCACGTCATTCCCC	Tile-74	34	1
TCCGAACACCGATTT	Tile-74	34	1
TCCTAAGACCATGCA	Tile-74	34	1
TCGTGTGACAAAAAC	Tile-74	34	1
TCTGGGCGAGAACAA	Tile-74	34	1
TTCATAACACAAAAG	Tile-74	34	1
AAATGAGACCCACAA	Tile-74	33	1
AACCAACCTAACGCA	Tile-74	33	1
AACGATGTTGAATAG	Tile-74	33	1
AAGACCACCGAAGAA	Tile-74	33	1
AAGACTGTAACCAGC	Tile-74	33	1
AATACACTACTCCAC	Tile-74	33	1
AATACCTTACGACAC	Tile-74	33	1
AATGAATTGAACAGG	Tile-74	33	1
AATGTACCGGACCCG	Tile-74	33	1
AATTGCCTTCAACGT	Tile-74	33	1
ACACAAAAAAGGACC	Tile-74	33	1
ACCAAACCGTATAAG	Tile-74	33	1
ACCATCCCCAACTCT	Tile-74	33	1
ACCGCCAATAAGTGC	Tile-74	33	1
ACTCCCTCGTAAAGC	Tile-74	33	1
AGGCCCGGGAGTTGT	Tile-74	33	1
AGTACACTTCGCCAA	Tile-74	33	1
ATAAGTTCACATCTG	Tile-74	33	1
ATATGAGCTCATATA	Tile-74	33	1
ATCGGATGCATTAAG	Tile-74	33	1
CAATACAAATTTCAC	Tile-74	33	1
CACACCCATTTCGAA	Tile-74	33	1
CACCCCTCCACCGTT	Tile-74	33	1
CATCTGGTGGTCGGC	Tile-74	33	1
CATGACCTACCACCG	Tile-74	33	1
CCCCCAAAAGATGCA	Tile-74	33	1
CCCCGCGTCCATTGT	Tile-74	33	1
CCCTCTTTGCGTGGC	Tile-74	33	1
CCGCTCACGCCCTTA	Tile-74	33	1
CGACACTAGTTGACC	Tile-74	33	1
CGATAAACGGCGTCT	Tile-74	33	1
CGCTTTATCTACCGC	Tile-74	33	1
CTAAATCTGAAACCC	Tile-74	33	1
CTAATTCTCTAGGCC	Tile-74	33	1
CTCCAAGACCAGCGG	Tile-74	33	1
CTCCCCTACGGTACC	Tile-74	33	1
CTCGAATAGCCGTGC	Tile-74	33	1
GAATCTTGGAAGTTA	Tile-74	33	1
GACTAATAAGACCAT	Tile-74	33	1
GAGCCAGACTTAGCT	Tile-74	33	1
GATGTGAATTACTGA	Tile-74	33	1
GCAACCGGCTGAGGT	Tile-74	33	1
GCAGCAAGCGGAAAC	Tile-74	33	1
GCCGATGTTTCTAAC	Tile-74	33	1
GGAGCACGCAATAAC	Tile-74	33	1
GGGCAGACCTCGTTC	Tile-74	33	1
GTAACGCTACAAACA	Tile-74	33	1
GTCCCTCCCTTTCAA	Tile-74	33	1
TACAACAATTACAGA	Tile-74	33	1
TACAGACTCGCCAAC	Tile-74	33	1
TATAAGGTTTTGTAG	Tile-74	33	1
TATCCCTCTCTCACT	Tile-74	33	1
TATCCTAGTTCGATG	Tile-74	33	1
TCAGCACTTAGCACA	Tile-74	33	1
TCAGTAGAAACTTTT	Tile-74	33	1
TCCCTACTAACCTGT	Tile-74	33	1
TCGGCCTGTAACTTA	Tile-74	33	1
TCTACCCGATATTTT	Tile-74	33	1
TGTAGTGACAAACCC	Tile-74	33	1
TGTCACACCACGCTA	Tile-74	33	1
TGTCTTTACCTCACC	Tile-74	33	1
TTTAGCCGCGCCGTG	Tile-74	33	1
AAAACCAAAATCTTG	Tile-74	32	1
AAACAAAACCGGTCA	Tile-74	32	1
AACAACAGATAAAGT	Tile-74	32	1
AACATTCAGAACAAA	Tile-74	32	1
AACTGCAACACACGT	Tile-74	32	1
ACAATTAAAAGTCCC	Tile-74	32	1
ACACATCAACAGAAT	Tile-74	32	1
ACACCTAGGTTACAC	Tile-74	32	1
ACACTAACAGCCTGA	Tile-74	32	1
ACCGTTCTCGCGCCA	Tile-74	32	1
ACCTAATTTTGACTA	Tile-74	32	1
ACGACCCCAGTAGCA	Tile-74	32	1
ACGCTCCTACCTGCC	Tile-74	32	1
AGCACTTATGCACCT	Tile-74	32	1
ATCATCGTACCTCAA	Tile-74	32	1
ATGCCATAATACCTA	Tile-74	32	1
CACAAATCGGATAAA	Tile-74	32	1
CACGCCCCGTTCTGT	Tile-74	32	1
CACGGTCAAATGTTA	Tile-74	32	1
CACTTTACCCATCAA	Tile-74	32	1
CAGATATCATACCCC	Tile-74	32	1
CAGCGGCCTCAACCC	Tile-74	32	1
CAGTGGCCTTAACGC	Tile-74	32	1
CATACCATAAGAATG	Tile-74	32	1
CATCAATGAAGGGAG	Tile-74	32	1
CATTTCCCAACGGTC	Tile-74	32	1
CCACAAGCGAGATTA	Tile-74	32	1
CCACGCAAAATCATA	Tile-74	32	1
CCCGCTTAAATGGAA	Tile-74	32	1
CCCTTCTAGCCAATT	Tile-74	32	1
CCTGCTTTTATAGAA	Tile-74	32	1
CGGATAACATTAAAA	Tile-74	32	1
CGGTAACAGAAGCAG	Tile-74	32	1
CTCTCTACGGAATTA	Tile-74	32	1
CTGAATAGCACTCCA	Tile-74	32	1
GAACGATTTATCTGG	Tile-74	32	1
GACAAACGAACACAA	Tile-74	32	1
GACTATGACGTAGCA	Tile-74	32	1
GAGGCGCTGTTACCA	Tile-74	32	1
GCACCCGTCAAATGT	Tile-74	32	1
GCGATCTTGAATAAA	Tile-74	32	1
GGAGACATGCGCCCC	Tile-74	32	1
GGTGAATAAGAGACA	Tile-74	32	1
GTACCACTAGATAAA	Tile-74	32	1
GTCTATCACCGCTCT	Tile-74	32	1
TAAAAACACAACATT	Tile-74	32	1
TAACACGTAGGAACA	Tile-74	32	1
TAATTAAAACAAACA	Tile-74	32	1
TCAAATGCCTTTAGT	Tile-74	32	1
TCATACGATGAACCG	Tile-74	32	1
TCATATCCGCACCCC	Tile-74	32	1
TCCACCGTAAGGTGC	Tile-74	32	1
TGATTTCCAGATAAT	Tile-74	32	1
TGCCTGAATCGGGGC	Tile-74	32	1
TTACCCCTCCTTTAA	Tile-74	32	1
TTCGCCCCCTCATAC	Tile-74	32	1
TTGACTCGACTCGGA	Tile-74	32	1
TTGCCGCGAAAAAAT	Tile-74	32	1
AAGATCACCCTGCCT	Tile-74	31	1
AAGTCCCGTCTTGGT	Tile-74	31	1
AATCAATTAATTCCT	Tile-74	31	1
ACCAGTAATCATAAC	Tile-74	31	1
ACGCCTGGAAACTTG	Tile-74	31	1
AGAAGTTGTAGACCC	Tile-74	31	1
AGACACGGTAGGAAT	Tile-74	31	1
AGACCGCACCCAGAT	Tile-74	31	1
AGAGCCCTACTCCGG	Tile-74	31	1
AGCAGGTGAATCTGA	Tile-74	31	1
AGCCGGAGTATCTTC	Tile-74	31	1
AGCCTACTGTAGGAT	Tile-74	31	1
AGGCCAGAAAAAGAT	Tile-74	31	1
ATCACAGTGAAATCT	Tile-74	31	1
ATCCGTCAGGGGGGC	Tile-74	31	1
ATCGACAAATGCAAC	Tile-74	31	1
CAACTAAATCCACAA	Tile-74	31	1
CACATGTGCAGCGAA	Tile-74	31	1
CCCGGCCTTGACTCT	Tile-74	31	1
CCGAGAGACTCACTC	Tile-74	31	1
CCGCCTAATATCAAA	Tile-74	31	1
CCTCGACGTCTAGCA	Tile-74	31	1
CCTGCAAAACTCCTT	Tile-74	31	1
CGACATCCGTACTCG	Tile-74	31	1
CGGCTCACTAGCTTC	Tile-74	31	1
CTTGACGTGGCCTGT	Tile-74	31	1
CTTGATGGGCAATCA	Tile-74	31	1
CTTGCTCCCAACTAA	Tile-74	31	1
GCCATACCTATACAA	Tile-74	31	1
GCCCTAAATTACTAC	Tile-74	31	1
GCCCTTGCCAATCGG	Tile-74	31	1
GCGAGGGCGTACGAA	Tile-74	31	1
GCGCTATCCTCAATC	Tile-74	31	1
GCTATCACAACTCAA	Tile-74	31	1
GGCACAGACTGTTGC	Tile-74	31	1
GGCTCTGCCTAAGTG	Tile-74	31	1
GTGAATCATACTAAG	Tile-74	31	1
TAAACGATCCCCCAT	Tile-74	31	1
TACCCTGTAAATCCT	Tile-74	31	1
TACGGATTGCGAGCC	Tile-74	31	1
TATACTTTCACTACA	Tile-74	31	1
TATTAACGGGTCCAA	Tile-74	31	1
TCAACCAAGGCTGAG	Tile-74	31	1
TCATCAGGAATGTTT	Tile-74	31	1
TCTTTTTCAGAATAA	Tile-74	31	1
TGACCTCTCCAGCCC	Tile-74	31	1
TGACTCGAATTTATG	Tile-74	31	1
AAAGGAGACCCGGAA	Tile-74	30	1
AACAATGGATAAACA	Tile-74	30	1
AACAGCTATCGTGGC	Tile-74	30	1
AACCACTATGAAAAT	Tile-74	30	1
AACGGCTAAAGTCCC	Tile-74	30	1
ACATACAAATGCTTA	Tile-74	30	1
ACCGCACGTCAGGCG	Tile-74	30	1
ACCTGCTCAAGCCAA	Tile-74	30	1
ACGCCTAACACACCG	Tile-74	30	1
ACGTCGGTATAAAAA	Tile-74	30	1
ACTACCATCCACTTC	Tile-74	30	1
ACTTGAACATGTTTA	Tile-74	30	1
AGCACCCTGGCTAAA	Tile-74	30	1
AGCTACATAGGGGTC	Tile-74	30	1
ATAACCGCAATGAAC	Tile-74	30	1
CAAAAACATTAAGCA	Tile-74	30	1
CAAGGTGAGATCAAC	Tile-74	30	1
CAAGTCCTGCTTGAA	Tile-74	30	1
CAATACAGTATTCGC	Tile-74	30	1
CACCCTTTACACATC	Tile-74	30	1
CAGAACGAACTATAT	Tile-74	30	1
CAGACAAACTCGTAC	Tile-74	30	1
CATGACCTCTCGACC	Tile-74	30	1
CCAGGACACCCCCGA	Tile-74	30	1
CCCCACCAGCTTACC	Tile-74	30	1
CCCGATAATCAACGA	Tile-74	30	1
CCCTCTGTCGAGGAC	Tile-74	30	1
CCGCCAACCAACCCC	Tile-74	30	1
CCGGTAACAAGCGAA	Tile-74	30	1
CGTACCTTCTCAACA	Tile-74	30	1
CTACTATACACTGGG	Tile-74	30	1
CTATCCATCAATCTA	Tile-74	30	1
CTCCCCATTCTCGTA	Tile-74	30	1
CTCCTTGGAATATCT	Tile-74	30	1
CTGCAGTCGACTTAG	Tile-74	30	1
CTGTTCACGGACGTA	Tile-74	30	1
CTTCCGGCCACTTGG	Tile-74	30	1
GACCAAGTAACCCAT	Tile-74	30	1
GAGCATGTCTCATCT	Tile-74	30	1
GATTGTTAACAGTAG	Tile-74	30	1
GCAGCACTGTTGAAC	Tile-74	30	1
GCCCGAGAACGTACA	Tile-74	30	1
GCGAACAAGAACGTT	Tile-74	30	1
GGCCTTATGCACCCT	Tile-74	30	1
GGCTTCAAGCTGTAA	Tile-74	30	1
GGTGAAGTCTTAGTG	Tile-74	30	1
GTATGTCACATAACG	Tile-74	30	1
TAAACTCCAGTATCT	Tile-74	30	1
TAACAACCGGCACGA	Tile-74	30	1
TAAGAGACGTCATAT	Tile-74	30	1
TACCCATAGTCAGCC	Tile-74	30	1
TAGACCAAACTCACG	Tile-74	30	1
TAGTGCACCCTCTAC	Tile-74	30	1
TATTCGCGCCTTTGG	Tile-74	30	1
TCACAAACATAAAAT	Tile-74	30	1
TCACCCCCCTGCAAG	Tile-74	30	1
TCCCCCTACGTTCTA	Tile-74	30	1
TCGAGCCCCAGACAG	Tile-74	30	1
TGATCCATAACCTGC	Tile-74	30	1
TGCTTAAATGATTAG	Tile-74	30	1
TTCACCGAGTAACTT	Tile-74	30	1
TTCATACAATATCGT	Tile-74	30	1
TTTCCTACCGAATTG	Tile-74	30	1
AAACCGGGATTTGCA	Tile-74	29	1
AAATTCCAGCTACGG	Tile-74	29	1
AACACCCACGTCCCC	Tile-74	29	1
AACAGCGACGAGCTT	Tile-74	29	1
AACGTAATCGATATA	Tile-74	29	1
AACTTCCAACGTCCG	Tile-74	29	1
AAGGCATGAATTATG	Tile-74	29	1
AAGTTTAGTCGCTCT	Tile-74	29	1
AATCAACCAGACCGT	Tile-74	29	1
AATGATAACGAAGGA	Tile-74	29	1
ACAACCCAAAAAAAA	Tile-74	29	1
ACAGACTCCTAGAGG	Tile-74	29	1
ACCCGACAACCAGCC	Tile-74	29	1
ACCTAAACCTAAATG	Tile-74	29	1
ACCTCACCTCACAAG	Tile-74	29	1
ACGAATCATCTTTAA	Tile-74	29	1
ACGACTTTCCGAGAA	Tile-74	29	1
AGACAAACCCCGCTT	Tile-74	29	1
AGCCAAGTGAAATCC	Tile-74	29	1
AGTGAATATCCCGTA	Tile-74	29	1
ATATCGAGTAACTCA	Tile-74	29	1
ATCAATATTAAGCCG	Tile-74	29	1
ATCAGCAAACAAAAC	Tile-74	29	1
ATCAGGAGCTTACAC	Tile-74	29	1
ATCCAATAGTGCCGA	Tile-74	29	1
ATCCTAACGCGGACG	Tile-74	29	1
ATCGATTGCACAACC	Tile-74	29	1
ATTCACTCGCAATCA	Tile-74	29	1
CAAAACGCGCGAACA	Tile-74	29	1
CAATGGTTACTTAAG	Tile-74	29	1
CACTCCCCTCGTTAA	Tile-74	29	1
CAGGCTCCCTTGATC	Tile-74	29	1
CATGAATATTAACAA	Tile-74	29	1
CATGGTGATGCCCCT	Tile-74	29	1
CCACTAAAACTACTC	Tile-74	29	1
CCAGGCGTATAGGGG	Tile-74	29	1
CCCCATCGACGCATA	Tile-74	29	1
CCCCCTCTCGCCCCG	Tile-74	29	1
CCCCTATACATGCAC	Tile-74	29	1
CCGGTGAACGTACTA	Tile-74	29	1
CCTTTAGAACGTCGG	Tile-74	29	1
CGGGAGAGTGAATCT	Tile-74	29	1
CGGTTGTACAAAATG	Tile-74	29	1
CGTGGGTCTGGAAGA	Tile-74	29	1
CTAGCAGCAGAGAGA	Tile-74	29	1
CTATATCAACGCCGA	Tile-74	29	1
CTCCACACAATCGCT	Tile-74	29	1
CTCCCAAGCTAACAC	Tile-74	29	1
CTCTGAACCGAAGAA	Tile-74	29	1
CTGAGGGCTGGCACC	Tile-74	29	1
GATTCTGATAACAGT	Tile-74	29	1
GCACCCAGCCAACAC	Tile-74	29	1
GCGCCTGAAAGGTAG	Tile-74	29	1
GCTAAAAAACGAATC	Tile-74	29	1
GGGCATGTTTAATAG	Tile-74	29	1
GTATAAGCGTCCTAA	Tile-74	29	1
GTCGATAGGCGTCCA	Tile-74	29	1
TAATTTGATCGGTAA	Tile-74	29	1
TACCGACCCACTTCA	Tile-74	29	1
TACTTCAATCCTTAA	Tile-74	29	1
TAGTAGTAAATCAGT	Tile-74	29	1
TATACAAGTGACAAC	Tile-74	29	1
TATCCACCTGGAAAT	Tile-74	29	1
TCCCTTCGCCAACCA	Tile-74	29	1
TGATAATGCACTTTG	Tile-74	29	1
TGGGACGCCTCTCGC	Tile-74	29	1
TGTTATCTGAGGAAA	Tile-74	29	1
TGTTGACTAGTTAGT	Tile-74	29	1
TTTATACTCACACAC	Tile-74	29	1
AAAACCTGACACCTT	Tile-74	28	1
AACCATACATCTTAG	Tile-74	28	1
AACCCATACTTAAAC	Tile-74	28	1
AACTAGCTGGCGGCA	Tile-74	28	1
AATACTTTACCCATT	Tile-74	28	1
AATCCGTAGGCGTCA	Tile-74	28	1
ACATGTACGCGCGCA	Tile-74	28	1
ACCACCCCTCCTTTA	Tile-74	28	1
ACCCGTCCCCTTTAT	Tile-74	28	1
ACGAACATGGGCATA	Tile-74	28	1
ACTGCCCGACCCATA	Tile-74	28	1
ACTTGCTCTTCTCAA	Tile-74	28	1
AGGGACCAGTGATGG	Tile-74	28	1
ATAACCCTAGACCCG	Tile-74	28	1
ATCACCACAACCCTC	Tile-74	28	1
ATCTTAACCGATGGC	Tile-74	28	1
CAAACAGGCACTCCA	Tile-74	28	1
CACATCAGTACAAGA	Tile-74	28	1
CACTCACCCCGTATA	Tile-74	28	1
CAGACCCCTCGACCC	Tile-74	28	1
CCCGAAGAAAGTGAG	Tile-74	28	1
CCGGGGATCATGAGT	Tile-74	28	1
CCTAAAGACAACTAG	Tile-74	28	1
CCTAAATAATTTCTG	Tile-74	28	1
CCTCTACCCAACAAG	Tile-74	28	1
CCTGGGCCTCAGTCA	Tile-74	28	1
CGAAGACGAGCTCGC	Tile-74	28	1
CGATGGTTCACAATA	Tile-74	28	1
CGCTCATCAAATCGT	Tile-74	28	1
CGTCTCGATATCCAA	Tile-74	28	1
CTATGACCTGTTTAT	Tile-74	28	1
CTTCTTTCGTTTTCT	Tile-74	28	1
GAAGGCTTGAGCATT	Tile-74	28	1
GAATAAACGTACTGT	Tile-74	28	1
GACCCCCACATGCCA	Tile-74	28	1
GAGCTAAAAAACAAG	Tile-74	28	1
GCAAACCCTTTAGCT	Tile-74	28	1
GCTCCCACTGCACGG	Tile-74	28	1
GCTCGGAAACCGATT	Tile-74	28	1
GGCTAAACCATGAAC	Tile-74	28	1
GGGATAAGTCCCATA	Tile-74	28	1
GTCTTGGACCCCGCA	Tile-74	28	1
GTGTTACGCAAACAT	Tile-74	28	1
TAAACTAATCCATTG	Tile-74	28	1
TACCAGACGTGCCGG	Tile-74	28	1
TACTTGCGCTGCACA	Tile-74	28	1
TATTAAAAACCCACA	Tile-74	28	1
TCAACTAACCAATAA	Tile-74	28	1
TTACATTATACAATA	Tile-74	28	1
TTTGCCTTATCACTC	Tile-74	28	1
AAACGCCAACCACTC	Tile-74	27	1
AAAGAAATAACAATG	Tile-74	27	1
AAAGATCACGGGTCA	Tile-74	27	1
AACAACTTGCGCCAC	Tile-74	27	1
ACACACACGATCCCT	Tile-74	27	1
ACACTGACGCCCGGC	Tile-74	27	1
ACCCACATGTGCAAC	Tile-74	27	1
ACGACCTATCATTGT	Tile-74	27	1
AGCCACCCACCCAAT	Tile-74	27	1
AGTGCGCAAGGAGTT	Tile-74	27	1
ATAATTTCTATCCTG	Tile-74	27	1
ATACGTCATTGTCAC	Tile-74	27	1
ATGATTTCCAATAAC	Tile-74	27	1
ATGGCCAAATTGCCA	Tile-74	27	1
CAACGATAGGCTAGG	Tile-74	27	1
CAGCTTGCCCTTTTA	Tile-74	27	1
CATGTTCTCCCTACG	Tile-74	27	1
CATTCTCCCCGAACC	Tile-74	27	1
CATTGGGACGCTTAG	Tile-74	27	1
CCAAGCCAAGCCCCG	Tile-74	27	1
CCACCCTCGCGAAAT	Tile-74	27	1
CCAGCCCATTGCGTC	Tile-74	27	1
CCCGGAAGTCCCCCC	Tile-74	27	1
CCGAATTTAGGATAC	Tile-74	27	1
CCTTCGTTCTTCGCC	Tile-74	27	1
CCTTTCTCCCTCTAC	Tile-74	27	1
CGTTCCCAATATAGT	Tile-74	27	1
CTATACCTACCTTTC	Tile-74	27	1
CTCATGAGATGAGAA	Tile-74	27	1
CTCTAGTGCCGGAGA	Tile-74	27	1
CTTATAATACGAAAC	Tile-74	27	1
CTTTTCGGACCATGC	Tile-74	27	1
GAAGGATGCCACAAC	Tile-74	27	1
GACCTAAATCCTTAA	Tile-74	27	1
GCAAGATTCACCATG	Tile-74	27	1
GCTTCGTGAGGGCAC	Tile-74	27	1
GCTTGGACTAGACAG	Tile-74	27	1
GGAAAACTTGAGCAC	Tile-74	27	1
GGGCAAACATGCACA	Tile-74	27	1
GTCCTAGAAGCACGG	Tile-74	27	1
GTCGCTCCGCCGAAC	Tile-74	27	1
TACCCTAACTTTTCA	Tile-74	27	1
TATAACCAAGGGTAC	Tile-74	27	1
TCCTAAAACTCTAAA	Tile-74	27	1
TCGCTCAGCTAACGC	Tile-74	27	1
TCGCTTACACGATAC	Tile-74	27	1
TCGTACCAAACCGAG	Tile-74	27	1
TCGTCTGCACAGCCA	Tile-74	27	1
TCGTTGGAACCACCA	Tile-74	27	1
TCTTCCATACTCCGG	Tile-74	27	1
TGAACCTTATTCGCA	Tile-74	27	1
TGAATATGCCTTGAG	Tile-74	27	1
TGCGCCCATAAGTCA	Tile-74	27	1
TGTGTACCCATACAT	Tile-74	27	1
TTACATCGCACATAC	Tile-74	27	1
TTCACGCTCCTACGT	Tile-74	27	1
AAAATGTTCAATAAC	Tile-74	26	1
AAACTTATCGAGTAG	Tile-74	26	1
AAATAAAACAAAACC	Tile-74	26	1
AAATCCCATGCACTT	Tile-74	26	1
AACCAATATTGATTC	Tile-74	26	1
AAGAGCGGCAGATCT	Tile-74	26	1
AAGAGTTACCGCCAT	Tile-74	26	1
AAGCTCAACCTATTC	Tile-74	26	1
AATACGCTGCCATGT	Tile-74	26	1
ACACAGACGCCCGGC	Tile-74	26	1
ACACTCGTTTTCACC	Tile-74	26	1
ACAGCACGCCAGGAA	Tile-74	26	1
ACAGGGAAGCGTATA	Tile-74	26	1
ACATTAGCCCGTTCA	Tile-74	26	1
ACCCTAAACCATAAA	Tile-74	26	1
ACTCTAACCACGCAC	Tile-74	26	1
AGAACCAATAACAGA	Tile-74	26	1
AGAAGCTATAACTCA	Tile-74	26	1
AGATCACAATCGATC	Tile-74	26	1
AGCTGGCCATTGTTT	Tile-74	26	1
AGGTCGTATCGTATG	Tile-74	26	1
AGTGCCTATTATCGC	Tile-74	26	1
ATATAGCTTAACCTT	Tile-74	26	1
ATCAGCCGGAAGTAT	Tile-74	26	1
ATGGTATTCATGGCT	Tile-74	26	1
CACAGATGATCGAGA	Tile-74	26	1
CACCAACCTACCATC	Tile-74	26	1
CACCCGCAAAGCAAG	Tile-74	26	1
CACCCTTCTGGAAAG	Tile-74	26	1
CATCACCGGACACTC	Tile-74	26	1
CCACCCAACAAGGAC	Tile-74	26	1
CCCACGATACAAAAA	Tile-74	26	1
CCCCACAAAGTGCCC	Tile-74	26	1
CCCCAGTAAAAAGTC	Tile-74	26	1
CCCGAATGCACAGGT	Tile-74	26	1
CCGCCTCCATAACAA	Tile-74	26	1
CCGTCCTTAGCGATG	Tile-74	26	1
CCTTTCGCCCCCATA	Tile-74	26	1
CGTCTATAGTCTCTA	Tile-74	26	1
CTGGCTAAGCAGCAG	Tile-74	26	1
CTTGTATCAGAAGAA	Tile-74	26	1
GAAAACGCCATAAAC	Tile-74	26	1
GAGTTCGTCTGTAGG	Tile-74	26	1
GATACGCTCGGTTTC	Tile-74	26	1
GATAGTCACGATAAC	Tile-74	26	1
GCACATATGCTGTGC	Tile-74	26	1
GCATAAACCATTCTC	Tile-74	26	1
GCCCACCTCTAACGT	Tile-74	26	1
GCCGTCCGATGGCTT	Tile-74	26	1
GCGCCGTACGACCGT	Tile-74	26	1
GCTATCCAACTCATT	Tile-74	26	1
GCTCATCATTACTTT	Tile-74	26	1
GGGGGTGCCAACACT	Tile-74	26	1
GGTGTAAATAAATCG	Tile-74	26	1
GTCATAATTAGAACT	Tile-74	26	1
TAAAACGATAATGGC	Tile-74	26	1
TAAATCGCACTAAAC	Tile-74	26	1
TAACGTTACTCAAAC	Tile-74	26	1
TACTTAATATCCATG	Tile-74	26	1
TAGGCATAGAAGTTT	Tile-74	26	1
TATCCCAGCTGACAG	Tile-74	26	1
TCACGGCCTGCTATA	Tile-74	26	1
TCCGTACGGTTAAAG	Tile-74	26	1
TTAACCTGTAAGTTC	Tile-74	26	1
TTATGAAAAAACGCG	Tile-74	26	1
TTCGAATGATCAAGC	Tile-74	26	1
TTGACGAACAAATCC	Tile-74	26	1
TTTTGTCTATATAAT	Tile-74	26	1
AAAATGCTACGAACT	Tile-74	25	1
AAACACGTGACTTGA	Tile-74	25	1
AAACAGAATGAGAAA	Tile-74	25	1
AAACTAGATGCCCAA	Tile-74	25	1
AAAGAATTAACAATA	Tile-74	25	1
AACACCAAAACATCT	Tile-74	25	1
AACACGGATTACCCG	Tile-74	25	1
AACATCACCGGGTAA	Tile-74	25	1
AATATCCCAGCCAAA	Tile-74	25	1
AATCCCGTTTCAATT	Tile-74	25	1
ACCTCGCGATAGCAC	Tile-74	25	1
ACTACGTTAAACACC	Tile-74	25	1
AGAGATGAGCTGCCA	Tile-74	25	1
AGCACGCTACAGGAA	Tile-74	25	1
AGCGCTATACCATCT	Tile-74	25	1
ATACTAAATCAAAAC	Tile-74	25	1
ATATCGCCTTACCTA	Tile-74	25	1
ATCTAGTTTTCCAGG	Tile-74	25	1
ATTGATGGCTTTTCC	Tile-74	25	1
CATAGATGAGCTATA	Tile-74	25	1
CATTTTCGTATCGAA	Tile-74	25	1
CCACTCTATCACGAC	Tile-74	25	1
CCCATAACGACGACA	Tile-74	25	1
CCCTGACATCAAACA	Tile-74	25	1
CCGAAATCCTGCTAC	Tile-74	25	1
CCTGGTACGTAAACA	Tile-74	25	1
CGAATAACGAAAATT	Tile-74	25	1
CGACAGATCAAGAAT	Tile-74	25	1
CGCTACAAGAGAATA	Tile-74	25	1
CGTAACCGGGTACGA	Tile-74	25	1
CGTATGTAGCCTCAC	Tile-74	25	1
CTAAAATAATGGCCG	Tile-74	25	1
CTACCACCCTTTTCT	Tile-74	25	1
CTATCTGAAACGACA	Tile-74	25	1
CTCGGACATCTCGCG	Tile-74	25	1
CTTATGGCCCCCGAA	Tile-74	25	1
GAAGGGTTCCAGCGA	Tile-74	25	1
GAATATATTATTCAC	Tile-74	25	1
GAGATCACGTTCCTT	Tile-74	25	1
GAGCTGCATCGGTCA	Tile-74	25	1
GATCTCTAGATAAAA	Tile-74	25	1
GCCACCCCTTAATAT	Tile-74	25	1
GCGTAGATCACCATT	Tile-74	25	1
GCTCTGAGCACCTAC	Tile-74	25	1
GGAACCCCGTTCCCA	Tile-74	25	1
GGCACAGCGAACCAA	Tile-74	25	1
GGTATTCCCCCGACC	Tile-74	25	1
GTCGGTTACTACCCT	Tile-74	25	1
TAACATCGACGATCC	Tile-74	25	1
TAGTGCCAGATATAA	Tile-74	25	1
TCACGCTATTCAGAT	Tile-74	25	1
TCCACTTAACATATT	Tile-74	25	1
TCCGTGTCCTTATCC	Tile-74	25	1
TCGCCACACCGCACT	Tile-74	25	1
TCTAAAAAAAATCCC	Tile-74	25	1
TCTAACATGCAGAAT	Tile-74	25	1
TCTAAGTGTTTAACC	Tile-74	25	1
TGCTACTCAAATCAG	Tile-74	25	1
TGCTCGTCCACTGAA	Tile-74	25	1
TTACCTCGAGCTAGG	Tile-74	25	1
AAAAAGACAAGCAGC	Tile-74	24	1
AACATTAAATACCCG	Tile-74	24	1
AACCCGACTCTCTTT	Tile-74	24	1
AAGCACTATGAATAC	Tile-74	24	1
AAGTTGCTGCTTCTC	Tile-74	24	1
AATATTTCAGCCCGA	Tile-74	24	1
AATGATAGTGACTCT	Tile-74	24	1
AATGTGAAAGGCGCG	Tile-74	24	1
AATTCAAACTTGATA	Tile-74	24	1
ACAAATTAAACTGTC	Tile-74	24	1
ACAACGATTCGCAAC	Tile-74	24	1
ACACCAATAATGCAC	Tile-74	24	1
ACAGCTCAACTTACA	Tile-74	24	1
ACCAATCTAACCGAA	Tile-74	24	1
ACCAGAATGACTTAG	Tile-74	24	1
ACGCCCCTTTACTTT	Tile-74	24	1
ACGCCCGGCCCTTAC	Tile-74	24	1
ACGCCGCCCCCCAGG	Tile-74	24	1
ACGTTTGAAACTCGG	Tile-74	24	1
AGAAACCGCAGGATT	Tile-74	24	1
AGATGGTGGAAACGT	Tile-74	24	1
AGCCACGGTCAAGGA	Tile-74	24	1
AGGCCAGAGGACCCA	Tile-74	24	1
AGGCCTAACACGACT	Tile-74	24	1
ATAGATTTACCGCAA	Tile-74	24	1
ATAGCTCAAGGGTGC	Tile-74	24	1
ATGTCAACTATCACA	Tile-74	24	1
ATTTTACCGCCCAAC	Tile-74	24	1
CAAAATAACCAGCTT	Tile-74	24	1
CAAACCTATGTCCTT	Tile-74	24	1
CACACATGAATAAGA	Tile-74	24	1
CAGTGTTTTTAAGAC	Tile-74	24	1
CCAAGTAACATAAAA	Tile-74	24	1
CCAGCATCCTCAGCC	Tile-74	24	1
CCCACTATCCTTAGT	Tile-74	24	1
CCCGGTAAACAACAG	Tile-74	24	1
CCGCCAATTAAAAAA	Tile-74	24	1
CCGCTCCGGCGGGAT	Tile-74	24	1
CCGGTGTAAGTTCGG	Tile-74	24	1
CGAGTACTCGCTCGC	Tile-74	24	1
CGCAGGTTCTCTATA	Tile-74	24	1
CGCATTTAAGTATCG	Tile-74	24	1
CTCCCACCCATTATG	Tile-74	24	1
CTCCCGCTTAGAATT	Tile-74	24	1
CTCCGTGCGATCAAC	Tile-74	24	1
CTCCTTGTCCGGTAA	Tile-74	24	1
CTGACTACGAAGGTT	Tile-74	24	1
CTGTAGTTCACTAAT	Tile-74	24	1
GATTATCTCATCGCC	Tile-74	24	1
GATTTCTCGGGTTTT	Tile-74	24	1
GCATAAGCGAATAGC	Tile-74	24	1
GCCACTACAGGTTGA	Tile-74	24	1
GGCGAGAGTGGAAGA	Tile-74	24	1
GGGTGATTAAACCAA	Tile-74	24	1
GTGTCTTCCCAGGCA	Tile-74	24	1
TACATGATCCAATCG	Tile-74	24	1
TAGTTTTCATACACT	Tile-74	24	1
TCATAAAACCCTAGA	Tile-74	24	1
TCCATATCTTTGCAC	Tile-74	24	1
TCTACATCGGAAGGC	Tile-74	24	1
TGACAAGAAGAATAC	Tile-74	24	1
TGTCGTTCCCGGAAA	Tile-74	24	1
TTAACACTATATTAC	Tile-74	24	1
TTTAGCCCAATACAG	Tile-74	24	1
AAACACCTACCAACG	Tile-74	23	1
AAGCGTTTGTGCGGC	Tile-74	23	1
AAGCTACGCGCAGCA	Tile-74	23	1
AATTGCGGAGCCTTC	Tile-74	23	1
ACAGAGCATCGAAGC	Tile-74	23	1
ACAGCAAACCACCAG	Tile-74	23	1
ACATATCGAATGACC	Tile-74	23	1
ACCAGAATGACAAAA	Tile-74	23	1
ACCTCACCCGCGCTT	Tile-74	23	1
ACGTTGGTGCCTGAC	Tile-74	23	1
ACTACATCTAACATG	Tile-74	23	1
ACTCGCAGTTATCAT	Tile-74	23	1
ACTGAAGCACGAATT	Tile-74	23	1
AGAACCGAACCTTCC	Tile-74	23	1
AGATCGCTAACCAAT	Tile-74	23	1
AGCTAAAACGAAGCT	Tile-74	23	1
AGTTCCCCCCCATGA	Tile-74	23	1
ATACCTCTCCCCTGT	Tile-74	23	1
ATTTACAAGGATCCA	Tile-74	23	1
CAAACAAAAAATCGC	Tile-74	23	1
CAACATCGATATACG	Tile-74	23	1
CAAGCCGTAACCTGA	Tile-74	23	1
CACAGCCTAAAAACG	Tile-74	23	1
CAGTCATAGCCTGAT	Tile-74	23	1
CCACCCTATTATCGG	Tile-74	23	1
CCAGGAATCAAGCAT	Tile-74	23	1
CCATCCTTTCCCTAC	Tile-74	23	1
CCCAGTGAAGTAACC	Tile-74	23	1
CCCTAACCTATTCAC	Tile-74	23	1
CCCTCAAAATTCTAC	Tile-74	23	1
CCCTTCCTCAATAGT	Tile-74	23	1
CCGAACTCACAAACT	Tile-74	23	1
CCTTTGAACACGAAC	Tile-74	23	1
CGAACGGACCAACAA	Tile-74	23	1
CGACTAACCACAACC	Tile-74	23	1
CGATAAACACTTAAC	Tile-74	23	1
CGCAGCAACACAAGC	Tile-74	23	1
CTAGTCAACCACCCT	Tile-74	23	1
CTATCTACTGAAAAT	Tile-74	23	1
CTCGTAAGCCATCCC	Tile-74	23	1
GAAGACCTACCAATC	Tile-74	23	1
GACGGCCCCATGTAT	Tile-74	23	1
GAGCGTCACTATAAC	Tile-74	23	1
GCCCAGTACCGCTAC	Tile-74	23	1
GCGCGTCCAACCTGT	Tile-74	23	1
GCTATCGTACTAACA	Tile-74	23	1
GCTCAGACTCTGCCT	Tile-74	23	1
GCTCTCAACAGCAAG	Tile-74	23	1
GGCAGGCCGGCATAT	Tile-74	23	1
GGCATTCAGCTACAG	Tile-74	23	1
GGTCTTTGCCCTCCG	Tile-74	23	1
GTGAGAAGTGAGCAC	Tile-74	23	1
GTTCATCGTTTCTTT	Tile-74	23	1
TAAAGAACAAACGGA	Tile-74	23	1
TAATCCCTATCAAAG	Tile-74	23	1
TAGAAAAGCCAACAA	Tile-74	23	1
TAGGGGCTAGTGAGA	Tile-74	23	1
TCAACCCTGCCTTGT	Tile-74	23	1
TCACAAAAAGATCTC	Tile-74	23	1
TCACCTCTACTGCAG	Tile-74	23	1
TCATAAGAGCCTTTA	Tile-74	23	1
TCTGGTTATTCGATA	Tile-74	23	1
TGATAGGCGCGGCAC	Tile-74	23	1
TGCAAATCTCCATGG	Tile-74	23	1
TTACAATCACGTAAC	Tile-74	23	1
TTACACGGAACGAAC	Tile-74	23	1
TTGCTGAACGAACAC	Tile-74	23	1
TTGTCGGGCTTAAGA	Tile-74	23	1
AAAAATATAATAGGT	Tile-74	22	1
AAAAATCTCACATTG	Tile-74	22	1
AAACAAGGGTGTGAG	Tile-74	22	1
AAACATCCCTCCCTC	Tile-74	22	1
AACAATCACAGGAAG	Tile-74	22	1
AACAGGTTTCTGCAC	Tile-74	22	1
AACCGACCAAAACAT	Tile-74	22	1
AAGACCCATCCTAGA	Tile-74	22	1
AATATGCACGTGCCA	Tile-74	22	1
AATTGAAATACACAA	Tile-74	22	1
ACACGCTAGAATTCA	Tile-74	22	1
ACAGATCCGCCCTAT	Tile-74	22	1
ACCATCCCTCATTGG	Tile-74	22	1
ACCCATCCGCTCTTG	Tile-74	22	1
ACGATAGGTTTGCCC	Tile-74	22	1
ACGCATCAACAACGA	Tile-74	22	1
ACTCACCACATAGGG	Tile-74	22	1
AGAACACTAATTTAT	Tile-74	22	1
AGTTACACACGCTCC	Tile-74	22	1
ATAATGAGGGACCAT	Tile-74	22	1
ATACATAGCATGACA	Tile-74	22	1
ATCACCGCCACAGGG	Tile-74	22	1
ATCTTTATATGTAAA	Tile-74	22	1
CAAAAACTCAAACAC	Tile-74	22	1
CAAAAGAAATAGTAT	Tile-74	22	1
CAATAACCCGCTTCA	Tile-74	22	1
CAATTTCCCTAATGT	Tile-74	22	1
CACAAAGTAGTCTGG	Tile-74	22	1
CAGAAACTGCCTGCC	Tile-74	22	1
CCAGATACAAAAAAT	Tile-74	22	1
CCCACCCTATCACTC	Tile-74	22	1
CCCATCGCCTACACG	Tile-74	22	1
CCCTCACCGATATCC	Tile-74	22	1
CCCTCGATCCTTAGG	Tile-74	22	1
CCTGGCGTTGTGTGA	Tile-74	22	1
CGAAATATCTCCAAT	Tile-74	22	1
CGAACTGTATACTAC	Tile-74	22	1
CTAATCGTTTCGTAC	Tile-74	22	1
CTCTTTAGTTGCGCG	Tile-74	22	1
CTTGATACCTCTACT	Tile-74	22	1
GAACCTTCATCCGGG	Tile-74	22	1
GATATCGCCTGGTAA	Tile-74	22	1
GCAAACACATTATCG	Tile-74	22	1
GCACAAGCCTACTGG	Tile-74	22	1
GGAACGAACAACGGC	Tile-74	22	1
GGCACCATACATAGC	Tile-74	22	1
GGTTATTTAATAGTG	Tile-74	22	1
GTATCCTATAACTAA	Tile-74	22	1
GTGACCGATCATCTT	Tile-74	22	1
TAAACAAGATTAATA	Tile-74	22	1
TAACAAAATAGATTA	Tile-74	22	1
TAACCTGCCCAACCC	Tile-74	22	1
TAATAAACGCGATCA	Tile-74	22	1
TAGACCAAGACGTCT	Tile-74	22	1
TAGTACCCAAAAAAA	Tile-74	22	1
TAGTAGACCTACCCA	Tile-74	22	1
TAGTGACCGATGAAT	Tile-74	22	1
TATTACATACTAACA	Tile-74	22	1
TCAAGCCCTTCAACT	Tile-74	22	1
TCAGATTCCCATACG	Tile-74	22	1
TCATCTATTTGTTTT	Tile-74	22	1
TCCAACTAATGCCAT	Tile-74	22	1
TCGCAACCTTAACAT	Tile-74	22	1
TCGCGTTCGTCCACC	Tile-74	22	1
TGAGCTTGCAATCTA	Tile-74	22	1
TTCTTTCAATTACCA	Tile-74	22	1
TTGCACCAACTCCGT	Tile-74	22	1
AACAGTACCAAGCAC	Tile-74	21	1
AACCATTTAATAAAT	Tile-74	21	1
AACCCCACTGGTCCT	Tile-74	21	1
AATCCTCCATGGTCA	Tile-74	21	1
ACACTAAATTTGCTT	Tile-74	21	1
ACAGTCCATTTAGGT	Tile-74	21	1
ACCATTTGCTCCCGG	Tile-74	21	1
AGAACATTAACCAGC	Tile-74	21	1
AGACTGGCAAGAGCC	Tile-74	21	1
AGACTTTTTTGAGAT	Tile-74	21	1
AGATAGACATTCGTA	Tile-74	21	1
AGCCGGCAGCACCCT	Tile-74	21	1
AGGCTATCGTTAGAG	Tile-74	21	1
AGTAGGAGAGTAACA	Tile-74	21	1
ATACCCCACCCTTTA	Tile-74	21	1
ATTTCAGTAATGCCA	Tile-74	21	1
CAACACAAGACACAG	Tile-74	21	1
CATATTTAAAGAGCA	Tile-74	21	1
CATTTCGGTTCCCCT	Tile-74	21	1
CCATCAGAATCCTAT	Tile-74	21	1
CCCACCAGGGCCCAC	Tile-74	21	1
CCGAATCGACCGAAA	Tile-74	21	1
CCGTAAACATATACA	Tile-74	21	1
CGAGTCTTCGAAGCA	Tile-74	21	1
CGGGTGTGGCTCCAG	Tile-74	21	1
CGTAGACCAGCACAC	Tile-74	21	1
CGTTGCTACACCTAT	Tile-74	21	1
CTAAGCCCAGCAACC	Tile-74	21	1
CTCCATCCAGACCTA	Tile-74	21	1
CTCTACTGAAACGAA	Tile-74	21	1
CTCTTGAAAACGACT	Tile-74	21	1
CTGATCAGGAACCCC	Tile-74	21	1
CTGCTCCGCTCCAAC	Tile-74	21	1
CTTTCCCCCGGCCAG	Tile-74	21	1
GAATGCCCAGACATC	Tile-74	21	1
GACTGCCTCGCTTTG	Tile-74	21	1
GCATCAGCACAGAGT	Tile-74	21	1
GCCCCTACGCTACTA	Tile-74	21	1
GCGAATTGAAAACAA	Tile-74	21	1
GGCACTGTGATGCTC	Tile-74	21	1
GGCCAATGTCCGTGC	Tile-74	21	1
GTAACTCAACAACAT	Tile-74	21	1
GTCAGCCAATCCTCA	Tile-74	21	1
TACTAAGTTCAGTAG	Tile-74	21	1
TCACCCACATGAGAA	Tile-74	21	1
TCAGCACCTCACTAC	Tile-74	21	1
TCCCAACAGAAAGTC	Tile-74	21	1
TCGCTCACTTGCCTT	Tile-74	21	1
TCTAATCCTGAAGTT	Tile-74	21	1
TCTTCCAATACAGGG	Tile-74	21	1
TGATCTCGGCGTCTA	Tile-74	21	1
TGCCACACCACATTA	Tile-74	21	1
TGGACGGAGGCACAC	Tile-74	21	1
TTATATAAAGACCGT	Tile-74	21	1
TTTACCGTTAACAAA	Tile-74	21	1
AAAAAACACAATCCG	Tile-74	20	1
AAACTAAACTCCTGC	Tile-74	20	1
AAATCCCTGCAGTTA	Tile-74	20	1
AACACACGAAAAATA	Tile-74	20	1
AAGAGGCCGTAAACT	Tile-74	20	1
ACCCAACCCGTATAC	Tile-74	20	1
ACCCCACATGAAGAG	Tile-74	20	1
ACCCCTTCCGGTGCC	Tile-74	20	1
ACCCTGCACCGAGCT	Tile-74	20	1
ACCTAAGCCGCGCAA	Tile-74	20	1
ACGCATCGTAGAACA	Tile-74	20	1
ACGTCCTAGGTACAT	Tile-74	20	1
ACTAGCCACATTATA	Tile-74	20	1
ACTATGGAATGAGGG	Tile-74	20	1
ACTGACCCCTCAAAA	Tile-74	20	1
ACTTAACTGCGGTGT	Tile-74	20	1
ACTTTCTAAAACTGG	Tile-74	20	1
AGAAAGCCTTTACTA	Tile-74	20	1
AGTCAATCGTGGCAT	Tile-74	20	1
ATAAAAACTCCAGAA	Tile-74	20	1
ATAAAGCCGAAGCAC	Tile-74	20	1
ATCCAACCCTTTAGA	Tile-74	20	1
ATCGCGGAATAACCT	Tile-74	20	1
ATGCTGTCCAAGGCC	Tile-74	20	1
CAACCCACCGATTGC	Tile-74	20	1
CACGCCATTACCTGT	Tile-74	20	1
CAGCACATCCTGTAG	Tile-74	20	1
CATCATTCCCACGCC	Tile-74	20	1
CATCCCTGAATAACC	Tile-74	20	1
CCCCACCACACCCAA	Tile-74	20	1
CCCCCACTCTTAGTA	Tile-74	20	1
CCCCTCCCATCCGGT	Tile-74	20	1
CCGATATCGCCCACA	Tile-74	20	1
CCTACTACCAGTAAA	Tile-74	20	1
CGAAACGGAATCCTA	Tile-74	20	1
CGATGCCAAACCATC	Tile-74	20	1
CGCCCTTTCACCATA	Tile-74	20	1
CGGGCTACTTACGTA	Tile-74	20	1
CTACACGGCACTAAC	Tile-74	20	1
CTACGAGAGCGAGGC	Tile-74	20	1
CTCGCCCCACTTCAA	Tile-74	20	1
CTGGACTATCGCTGC	Tile-74	20	1
CTTCCTATAACTCCT	Tile-74	20	1
GACCTTTCAACACAT	Tile-74	20	1
GTACACCTCTAGGCA	Tile-74	20	1
GTGCGATTCAATCGA	Tile-74	20	1
TAACCAATGCGGGGC	Tile-74	20	1
TACTAACAATGTAAA	Tile-74	20	1
TACTTCCTAATGAAT	Tile-74	20	1
TCCAGCTATAAATGT	Tile-74	20	1
TCCCGATAACTTAAG	Tile-74	20	1
TCGTACCCAACCACT	Tile-74	20	1
TCTGGCCATATAGTC	Tile-74	20	1
TGGTACAAATAATCC	Tile-74	20	1
TTTCAGCTTCGCGTA	Tile-74	20	1
TTTTGCGTGAGGCAG	Tile-74	20	1
AAACGGAGAGAAAGC	Tile-74	19	1
AACTATCGCTAAACA	Tile-74	19	1
AAGAATAACCGCAAC	Tile-74	19	1
AAGCATAACCATAGA	Tile-74	19	1
AAGGCCGCCCTTATA	Tile-74	19	1
AATATTCTAATCCCA	Tile-74	19	1
ACACTAACTAGGAAC	Tile-74	19	1
ACGACAACCTAACTC	Tile-74	19	1
ACGCACCCACGCAAT	Tile-74	19	1
ACGGCCCCCATTACT	Tile-74	19	1
AGCAGTTATAACTAA	Tile-74	19	1
AGGTGTTTCATAATC	Tile-74	19	1
AGTATCCCGGGTACC	Tile-74	19	1
AGTTAAAAAGATCAA	Tile-74	19	1
ATAACGGCCAACGAA	Tile-74	19	1
ATACAAACATGAAAT	Tile-74	19	1
ATCATAACTGCCTGT	Tile-74	19	1
ATCTCAATAAGAGAT	Tile-74	19	1
ATTACATAACAATCA	Tile-74	19	1
CACAACCAGTTAGCA	Tile-74	19	1
CAGATTACACAGCGG	Tile-74	19	1
CAGGTGCCGGTACTC	Tile-74	19	1
CATAATCAACGAGGA	Tile-74	19	1
CATATGGTCCGCTAC	Tile-74	19	1
CATCTTTGATCAAGC	Tile-74	19	1
CATGTAAACCCTAGG	Tile-74	19	1
CCAAATCTTTATAAC	Tile-74	19	1
CCCTGGGCCCCAATG	Tile-74	19	1
CCCTTCCACTTGTCT	Tile-74	19	1
CGCTATCATGCGCTC	Tile-74	19	1
CGCTGCTCGTAAAAT	Tile-74	19	1
CTACCCCGAAGAACG	Tile-74	19	1
CTCGACCTCAACACT	Tile-74	19	1
CTCGTAAAATTAACC	Tile-74	19	1
GAAGCTTGACCTAAC	Tile-74	19	1
GACCACAAACTGCCC	Tile-74	19	1
GACCTTCCTTTCCCT	Tile-74	19	1
GCAACTAACAGGTAC	Tile-74	19	1
GCACCATACTTCTAA	Tile-74	19	1
GCACGCAATCCTTCA	Tile-74	19	1
GCATGAAAGCAAAAG	Tile-74	19	1
GCGAATTGGAACGAG	Tile-74	19	1
GCGTCTATACGGAAG	Tile-74	19	1
GCTTATCACTGACTC	Tile-74	19	1
GCTTTGATTATGCCT	Tile-74	19	1
GGATGCAAGAGATCG	Tile-74	19	1
GGCTATCTAAGTGAA	Tile-74	19	1
GGGCACCGACCCTAT	Tile-74	19	1
GTGAAACCCAGAGCA	Tile-74	19	1
TACTCTCCACGAGTT	Tile-74	19	1
TAGTCACAAAATAAC	Tile-74	19	1
TATGCTAAAAACCCC	Tile-74	19	1
TCACACCTCCCACAG	Tile-74	19	1
TCACCATAGCAGTTG	Tile-74	19	1
TCCACACGTCACATC	Tile-74	19	1
TCCACGACCTTCTGA	Tile-74	19	1
TCCGAGAAAATCCAC	Tile-74	19	1
TCGGCCACACCCACA	Tile-74	19	1
TCTTTGCCTAGTCCC	Tile-74	19	1
TGAGTAGTAATGTCC	Tile-74	19	1
TGATGAGGATTCCTA	Tile-74	19	1
TGCAAGATACGACAT	Tile-74	19	1
TGTACCATAACTCCC	Tile-74	19	1
TGTCCAACCTACTCA	Tile-74	19	1
TTAATGCTCGGACGT	Tile-74	19	1
TTCTGTGGCCTCCCA	Tile-74	19	1
TTGTTATAATCTTCT	Tile-74	19	1
TTTACTGGACCTGGA	Tile-74	19	1
TTTGACCCCTGATGC	Tile-74	19	1
TTTTACCCAACAGCT	Tile-74	19	1
TTTTTCCTGAGATGA	Tile-74	19	1
AAACAGTTCACCTCT	Tile-74	18	1
AAACCAACCCCGGTG	Tile-74	18	1
AAAGTCTGGGCCACA	Tile-74	18	1
AAGTACACCCGCCCA	Tile-74	18	1
AAGTGATGGGCCGAA	Tile-74	18	1
ACAAAAACTAACTCG	Tile-74	18	1
ACAATGATCAACGAT	Tile-74	18	1
ACATGATGCGTACAC	Tile-74	18	1
ACCTACTAGATGTTA	Tile-74	18	1
ACTAATATTGATGCT	Tile-74	18	1
ACTCCTGGTAAATGC	Tile-74	18	1
ACTGGTACACTGCCG	Tile-74	18	1
AGAAATACGGATAAA	Tile-74	18	1
AGCACGCTTAAAAGT	Tile-74	18	1
ATGGTTTGCACCTCT	Tile-74	18	1
CAATGCCATCCCCTA	Tile-74	18	1
CACTAGCCGCCATAA	Tile-74	18	1
CCAAGCCGCATCGAA	Tile-74	18	1
CCAGCGTAAAACGAC	Tile-74	18	1
CCGATCATCCGTTAC	Tile-74	18	1
CCGATCCCAATTATC	Tile-74	18	1
CCGCCCGACCGTAAT	Tile-74	18	1
CCGGAATGCCCAGAG	Tile-74	18	1
CCTAGTTCCGAGCGG	Tile-74	18	1
CCTTCTTTACCCCAA	Tile-74	18	1
CGACAATCCAAGTAC	Tile-74	18	1
CGATCACCAGCCACT	Tile-74	18	1
CGCCGCACGGGTACC	Tile-74	18	1
CGGACTGTCGATCAC	Tile-74	18	1
CTAGAGATAACTACC	Tile-74	18	1
CTCCCCCCAACGGCG	Tile-74	18	1
CTGGACACACCACGA	Tile-74	18	1
CTGTAATGGTAATAC	Tile-74	18	1
CTTTATCCTCTGAGA	Tile-74	18	1
GCAAAAGAACAACTC	Tile-74	18	1
GCCTGAAGTAAATAT	Tile-74	18	1
GGAAAACTCGCTTTT	Tile-74	18	1
GGACAGCACCTTCCA	Tile-74	18	1
GGATCACCAACACTC	Tile-74	18	1
GTCTACTCTTACAGA	Tile-74	18	1
GTTACTTACACCAAA	Tile-74	18	1
TAAACAGATGCCGCC	Tile-74	18	1
TACCAGAAGGAAACG	Tile-74	18	1
TATAAACCAGCTGCG	Tile-74	18	1
TATACCATAGACGCC	Tile-74	18	1
TCCATTGCGCTAACA	Tile-74	18	1
TCCCATCCACGCATA	Tile-74	18	1
TCGCACTACTCCCTC	Tile-74	18	1
TGAAATCGATATCAA	Tile-74	18	1
TGCTGACAAATCAGT	Tile-74	18	1
TTCTCGAACACATGC	Tile-74	18	1
TTTACCCTCTCTTAG	Tile-74	18	1
AAAATCCTCTTACCT	Tile-74	17	1
AAAGCCATAGAAACC	Tile-74	17	1
AACACGTTTGTCTAT	Tile-74	17	1
AACCCGTACGACATC	Tile-74	17	1
AAGTTCGCACAATAT	Tile-74	17	1
ACAAGCGAGCCGTTT	Tile-74	17	1
ACATCAATCCAAGGC	Tile-74	17	1
ACCAAGAGGACCATC	Tile-74	17	1
ACCACTCAAGCTCTC	Tile-74	17	1
ACCCTAACCTGAACG	Tile-74	17	1
ACCTAGTACTAGTCC	Tile-74	17	1
ACCTTCCCCTAACCC	Tile-74	17	1
ACCTTTATAAGTAAC	Tile-74	17	1
ACGACAAAGCCTAAC	Tile-74	17	1
ACGGAAGCACCAACA	Tile-74	17	1
ACTGTCGAATGGAAT	Tile-74	17	1
AGAACGGGCTCGAAT	Tile-74	17	1
AGAGTGCAAGCGACA	Tile-74	17	1
AGCACAATATCTATA	Tile-74	17	1
AGCAGCTATGCAATA	Tile-74	17	1
ATAAACGACAGTGAC	Tile-74	17	1
ATACTATCGGCGGTA	Tile-74	17	1
ATACTTCTAACGCTT	Tile-74	17	1
ATCTAGTGAAGAACC	Tile-74	17	1
ATCTTCCAAACATAG	Tile-74	17	1
ATTTAAAGTATGCAG	Tile-74	17	1
CAAACTAAGAAACAT	Tile-74	17	1
CAAGGCGGAGTCTGA	Tile-74	17	1
CAATGGGCCCCTGTC	Tile-74	17	1
CACCAAACCAAAATC	Tile-74	17	1
CACCACTCCCGATCA	Tile-74	17	1
CATACATTACTTTAA	Tile-74	17	1
CCACAGATACCAAAA	Tile-74	17	1
CCACTACTGAACGAA	Tile-74	17	1
CCCCTCTCAACGCGG	Tile-74	17	1
CCCCTTCCACACGGA	Tile-74	17	1
CCCGCTATAACTTGA	Tile-74	17	1
CCCTGATCAACCGGA	Tile-74	17	1
CCGTAACCTCATCCC	Tile-74	17	1
CCGTTAGTACGGGCG	Tile-74	17	1
CGCAGCGGAATCTGA	Tile-74	17	1
CGGGGGTAACCATCC	Tile-74	17	1
CTAATACAACCAGAA	Tile-74	17	1
CTAATACTGGAACTC	Tile-74	17	1
CTAGAACCGATACCT	Tile-74	17	1
CTGACCACGTGTCTG	Tile-74	17	1
CTGATCAGTGTCGCC	Tile-74	17	1
CTGCCTCACAGACGG	Tile-74	17	1
CTTAGTTTCTGAATA	Tile-74	17	1
CTTGTCCAATGACCC	Tile-74	17	1
GAACGCCGCATCAAA	Tile-74	17	1
GAAGCAATCGTCGTC	Tile-74	17	1
GACAAAGCACCTGTA	Tile-74	17	1
GACCGTAAACGTCAC	Tile-74	17	1
GAGGATCAGCAACAA	Tile-74	17	1
GCCGCCAAAGACTGA	Tile-74	17	1
GCCGGCTATCCGGGC	Tile-74	17	1
GGACGCCTAGTTAAG	Tile-74	17	1
GGCCAAAAATAGCTT	Tile-74	17	1
GTACAGAGTTTCCTG	Tile-74	17	1
GTCCGTGGTGCAAGC	Tile-74	17	1
GTCGCCATTCATTAA	Tile-74	17	1
GTCGGAAGACACCAC	Tile-74	17	1
TAACCTCAAGAATAC	Tile-74	17	1
TAACGAGGGCAGAGG	Tile-74	17	1
TACTCCCGCTTAAGT	Tile-74	17	1
TAGCCCCTAGTTAGC	Tile-74	17	1
TATTTTCAAGCCCAC	Tile-74	17	1
TCATCATTGTTTGTC	Tile-74	17	1
TCATTTTCAGGAGCG	Tile-74	17	1
TCCGACAAATCCTGC	Tile-74	17	1
TCCTACACACGCTAT	Tile-74	17	1
TCTACACCACTCCTC	Tile-74	17	1
TGATCGAACTCCACA	Tile-74	17	1
TGCACACTCCTGTAA	Tile-74	17	1
TGCTAAGCAACACTT	Tile-74	17	1
TTAAATAACGATATG	Tile-74	17	1
TTACCCAACCCAGTC	Tile-74	17	1
AAAAACCATAGAGAT	Tile-74	16	1
AAACCAGGAAAAACC	Tile-74	16	1
AAACCGGGACAGTAA	Tile-74	16	1
AAATATCTAACCAAA	Tile-74	16	1
AACAGCAACAACAAT	Tile-74	16	1
AACTTCAGACTATCC	Tile-74	16	1
AATAAACCCCCCCAC	Tile-74	16	1
AATACCTTCACCTTA	Tile-74	16	1
AATGTAACGCCGAGT	Tile-74	16	1
ACAAATGGCCAGTCC	Tile-74	16	1
ACAACTCCTTATAAA	Tile-74	16	1
ACACTCCGTTCTCGT	Tile-74	16	1
ACATTCGCTAGATAC	Tile-74	16	1
ACCACTACACGCAGT	Tile-74	16	1
ACCCAGTCTGAACAC	Tile-74	16	1
ACCGACACCGGCAAA	Tile-74	16	1
ACCGCAGTCCGTACT	Tile-74	16	1
ACCGCCTCTATGTAA	Tile-74	16	1
ACGGGTACTAGATGA	Tile-74	16	1
AGCAAACAACAGCCA	Tile-74	16	1
AGCCGGCCAAATAGA	Tile-74	16	1
AGCCTAAAAACGCGA	Tile-74	16	1
AGCTCATACAACGCT	Tile-74	16	1
AGCTCCCAACATAAC	Tile-74	16	1
ATCAACTCAACCACC	Tile-74	16	1
ATCACCCGGGCGAGT	Tile-74	16	1
ATTATACCTAGACGC	Tile-74	16	1
CAAACTCTTAAACCA	Tile-74	16	1
CAGAAGGTGCGCAGT	Tile-74	16	1
CAGCGTCAATTCGGT	Tile-74	16	1
CATTCCGTCAGAACG	Tile-74	16	1
CCAATACGCTTTATC	Tile-74	16	1
CCACCGCCAACGCGG	Tile-74	16	1
CCACTTTGTCCCACA	Tile-74	16	1
CCCAAACCGTACTAC	Tile-74	16	1
CCCAATGACGTCGCC	Tile-74	16	1
CCCACTCAATTACCG	Tile-74	16	1
CCCGACACGTGCATC	Tile-74	16	1
CGAAATAGAAATACA	Tile-74	16	1
CGCAAGCACCCCGGC	Tile-74	16	1
CGCACTATCCATACT	Tile-74	16	1
CGCCAACCATAGTGG	Tile-74	16	1
CGCCCCTGGACTCTA	Tile-74	16	1
CGCTGCTACACTGCG	Tile-74	16	1
CTAAGCACACTTTCA	Tile-74	16	1
CTACAATTACATACG	Tile-74	16	1
CTACACCCGAGCCAT	Tile-74	16	1
CTACAGGGGACATCC	Tile-74	16	1
CTCCATATCCAGGGT	Tile-74	16	1
CTCTCATAAGAAGAA	Tile-74	16	1
CTGCGTTAGGCAACT	Tile-74	16	1
CTTGGAGGCGAATCC	Tile-74	16	1
GAAACTGTAGGGAAA	Tile-74	16	1
GACTACTCGGACCTC	Tile-74	16	1
GCAACTCACTAAAAC	Tile-74	16	1
GGCAACACATTTCTT	Tile-74	16	1
GGTAGAATTGTATCC	Tile-74	16	1
GTCAAGTGCAGTTAC	Tile-74	16	1
GTCCTGGCAATGATT	Tile-74	16	1
GTCGCTTACTGATAA	Tile-74	16	1
GTGACCGTAGCCAGA	Tile-74	16	1
GTTAACTAGCTAGAT	Tile-74	16	1
GTTCCTGCACGTGCC	Tile-74	16	1
TATTAACTAATTATA	Tile-74	16	1
TCGTGACACGGAGAT	Tile-74	16	1
TCTAAGTAGGACCCC	Tile-74	16	1
TGATAGGTATTGATT	Tile-74	16	1
TGCCGTTGGAACTCG	Tile-74	16	1
TTCATCTCAAAGTTT	Tile-74	16	1
AACCCGAAATTTTCA	Tile-74	15	1
AACTTATGAGAGACC	Tile-74	15	1
AAGCTGACAACCAAG	Tile-74	15	1
AAGGCGGCAATACTA	Tile-74	15	1
AATTTAACGCCATTA	Tile-74	15	1
ACACACCCCCGGGCA	Tile-74	15	1
ACCCTAAGGACCAAT	Tile-74	15	1
ACGCCATAGACTCCT	Tile-74	15	1
ACTCTGGTAACTCTA	Tile-74	15	1
AGAAGTACATCCAAC	Tile-74	15	1
AGATCCGTTTCACCA	Tile-74	15	1
AGGAGTACGAAAAAG	Tile-74	15	1
AGGGAAGAAAATAAC	Tile-74	15	1
ATAAAACTGAAGATT	Tile-74	15	1
ATAGACAAGAAAAAC	Tile-74	15	1
ATGACACCGTATCCT	Tile-74	15	1
ATGGCCAAAAACACG	Tile-74	15	1
CAACAGATAATCTCC	Tile-74	15	1
CAATTGTCTCATGGG	Tile-74	15	1
CACACCAGAATATAC	Tile-74	15	1
CACTAAACACTCCTC	Tile-74	15	1
CAGCAGACAAGTACA	Tile-74	15	1
CCAAGCTCCATGGAC	Tile-74	15	1
CCAGCCGAAGACAAT	Tile-74	15	1
CCCCCCCGGATTGGA	Tile-74	15	1
CCCCCGAACGCGAGC	Tile-74	15	1
CCTACCATCACCTAG	Tile-74	15	1
CGTCAGATTCTTATC	Tile-74	15	1
CGTCGTAACACCAAA	Tile-74	15	1
CTATCGCCAAAACGG	Tile-74	15	1
CTCAACATTGTACAC	Tile-74	15	1
CTCCAGCTACCTGAC	Tile-74	15	1
CTCCCTTAGAAAACT	Tile-74	15	1
CTCCGTAAGTGCCGC	Tile-74	15	1
CTGGCTTAATGTGAC	Tile-74	15	1
CTTCATTCTCCTCTC	Tile-74	15	1
GAAATAGATAACAAT	Tile-74	15	1
GAACAAGACCTATAT	Tile-74	15	1
GACCTTCAGATTATT	Tile-74	15	1
GACGACAATCGTGTA	Tile-74	15	1
GACGCATCACAAAAA	Tile-74	15	1
GACTAACTTCGCGCG	Tile-74	15	1
GAGAAACCACACGAT	Tile-74	15	1
GCAACGTAAATGACC	Tile-74	15	1
GCATCTCACGCCATC	Tile-74	15	1
GCCAGCCTAAGGCCT	Tile-74	15	1
GGACATGAAAAACAC	Tile-74	15	1
GGAGAAATAAGCGTT	Tile-74	15	1
GTCCACCTGACACTT	Tile-74	15	1
TAAAACGGCTAAACA	Tile-74	15	1
TAAACAATAGATACA	Tile-74	15	1
TAACGACCAGATGAG	Tile-74	15	1
TAATTGAAATAATGA	Tile-74	15	1
TACAACCTCTAGAGA	Tile-74	15	1
TACCTTTGATTTGAA	Tile-74	15	1
TATAAACATACACAA	Tile-74	15	1
TCCCACCTTGTAGAT	Tile-74	15	1
TCCCATGATAAAAAA	Tile-74	15	1
TCCGCAACAGACTCT	Tile-74	15	1
TCCGGACATTAAAAG	Tile-74	15	1
TCGACGCGAGAATGA	Tile-74	15	1
TCGTTTGCATCCAGC	Tile-74	15	1
TGCCTGACCCTAATC	Tile-74	15	1
TGCTGATAGTCCACC	Tile-74	15	1
TGGTCAAAGCCTCTT	Tile-74	15	1
TGTATAGCGCCATCA	Tile-74	15	1
TTCCACGTACCTACG	Tile-74	15	1
TTTACCTATACATAC	Tile-74	15	1
AAAAGCAGTCACTAA	Tile-74	14	1
AAAGGTGCAACCTTA	Tile-74	14	1
AACAAGAATTTCGCG	Tile-74	14	1
AAGCACTTCCCCCCC	Tile-74	14	1
AATAGCCCAGAGCCG	Tile-74	14	1
AATATACGATTTATG	Tile-74	14	1
ACAGCAACATACACA	Tile-74	14	1
ACATCGGGCGGCGAA	Tile-74	14	1
ACGCACCCACCGGTT	Tile-74	14	1
ACGGTTGTGGAACAA	Tile-74	14	1
ACTCAAGGCAGCCAA	Tile-74	14	1
AGCACACAACGCACC	Tile-74	14	1
AGCAGAGGGAGAACT	Tile-74	14	1
AGCCTCTGGCAAAGG	Tile-74	14	1
AGCGCAACGTACAAC	Tile-74	14	1
AGGAGAATTCGACCG	Tile-74	14	1
ATACTGTTAACAAAT	Tile-74	14	1
ATCCCATCACAAACT	Tile-74	14	1
ATCCCTATCTCTTGT	Tile-74	14	1
ATCCGTCATTCTAAC	Tile-74	14	1
ATCGAAATATAGTCA	Tile-74	14	1
ATGCCTGACACTTAT	Tile-74	14	1
ATGGCCCTAACATAT	Tile-74	14	1
ATTATTAAAAACCAC	Tile-74	14	1
CAAAAACCAAAATAG	Tile-74	14	1
CAACAGTGGCCGAAA	Tile-74	14	1
CAATTATCCAAGAAC	Tile-74	14	1
CACCAAGACCTACAC	Tile-74	14	1
CACCCCCTATCAAGG	Tile-74	14	1
CACTTTATGATTCTT	Tile-74	14	1
CAGAAACGATCTGTG	Tile-74	14	1
CATCCCATAGCTACC	Tile-74	14	1
CCAATGTAGGCAAGC	Tile-74	14	1
CCATTTCTGGTTAAA	Tile-74	14	1
CCCAACACACAAGCT	Tile-74	14	1
CCCCGAGTACACGCC	Tile-74	14	1
CCCGCAAGATGATCG	Tile-74	14	1
CCTACTCTCTGTACA	Tile-74	14	1
CCTCCCGAGACAGAT	Tile-74	14	1
CCTGCACGCTTGAAG	Tile-74	14	1
CCTTTTTCCTAGTGA	Tile-74	14	1
CGGAGTTCGCACTAT	Tile-74	14	1
CGTTCGAAATGTGTC	Tile-74	14	1
CTAATTATTAACATC	Tile-74	14	1
CTAGCGTCCCAACCG	Tile-74	14	1
CTCTCGCACTGAGTC	Tile-74	14	1
CTGACAAAAATCCTT	Tile-74	14	1
CTTCTGACACGCTGA	Tile-74	14	1
CTTGTCGAAAGGGTT	Tile-74	14	1
GAACCAGCTCATCCC	Tile-74	14	1
GAGCAAACTCACACC	Tile-74	14	1
GCCCACTAGTACAAC	Tile-74	14	1
GCCCCGCCGCAAAAA	Tile-74	14	1
GCCTCCCAGAGCAAT	Tile-74	14	1
GCGCTTACAGATGCA	Tile-74	14	1
GCTAAAACCGCATAC	Tile-74	14	1
GCTGTATACTCACCC	Tile-74	14	1
GTATCGCACGTGTCT	Tile-74	14	1
GTATTTAATATATAT	Tile-74	14	1
GTCCTATATTCTGTC	Tile-74	14	1
GTGATGATCCGCAGC	Tile-74	14	1
TAACACCTCATCGGT	Tile-74	14	1
TAATAACCCCCATCA	Tile-74	14	1
TATAAGAATACAAAT	Tile-74	14	1
TATCTCTGCTCTTCC	Tile-74	14	1
TCAGCCAGCCAGGCA	Tile-74	14	1
TCCGACATGAATCTA	Tile-74	14	1
TGCGAACAACTAAAT	Tile-74	14	1
TGCGATAGTGCCTAC	Tile-74	14	1
TTATACAAACGGTCC	Tile-74	14	1
TTTCAACTTATTCTC	Tile-74	14	1
AAAACAACAAAAAAC	Tile-74	13	1
AAACCAAGACCTTCT	Tile-74	13	1
AACAGATGCGCCTAA	Tile-74	13	1
AACCCTCTAAATCAA	Tile-74	13	1
AACCTAGCCAGCGAT	Tile-74	13	1
AACCTGCTACACAAT	Tile-74	13	1
AACTCCTACGTAAGT	Tile-74	13	1
AAGCTTCACTTCAAC	Tile-74	13	1
AAGGTGACCTTCATT	Tile-74	13	1
AATGAGTCACCTATC	Tile-74	13	1
AATTCGCACATTGAC	Tile-74	13	1
ACAAAATAACCATCT	Tile-74	13	1
ACACAAAAAGAGCTA	Tile-74	13	1
ACAGTACAGCACAGA	Tile-74	13	1
ACTAAAACTTATACG	Tile-74	13	1
ACTGACGTTTCTCAG	Tile-74	13	1
AGATCCTGTTTCAGA	Tile-74	13	1
AGCCTTAGCCCAGTG	Tile-74	13	1
ATCCCGAGTATTGAG	Tile-74	13	1
ATCGTCCGGCAAACA	Tile-74	13	1
CAAATCCTCATCGGC	Tile-74	13	1
CAACTGAACTCCATC	Tile-74	13	1
CAATAAGACTTTTAA	Tile-74	13	1
CAGAAAAAGTGCCAC	Tile-74	13	1
CAGGCCTACAGAGAA	Tile-74	13	1
CATACCCCAACCATA	Tile-74	13	1
CCACACTTCCAGAAC	Tile-74	13	1
CCATTACACCCCAAT	Tile-74	13	1
CCGACCCGACCCACA	Tile-74	13	1
CCTAGAAAAAAAGAT	Tile-74	13	1
CCTTAAGATTCGCCG	Tile-74	13	1
CGCCATAGCTGATAC	Tile-74	13	1
CGCTCCGTACCCCAG	Tile-74	13	1
CGGGTGGTCCAAGTA	Tile-74	13	1
CGTGCCCAAAGCGTC	Tile-74	13	1
CTCACTATGCATGAT	Tile-74	13	1
CTCACTTCATGTTAA	Tile-74	13	1
CTGACAAAGTCGGAT	Tile-74	13	1
GAAAAAGACTTCCCT	Tile-74	13	1
GAAATTACACAAATT	Tile-74	13	1
GAAGAAGCACGTATT	Tile-74	13	1
GAGGGCGCCAAAGAT	Tile-74	13	1
GATTCCTTGGATTGG	Tile-74	13	1
GCAAGATCTGCCCCT	Tile-74	13	1
GCACAAAGAATGGTA	Tile-74	13	1
GCACGCTTCTGACGT	Tile-74	13	1
GCCTCTCCTGACTAT	Tile-74	13	1
GCGTACACCAGCTGT	Tile-74	13	1
GTTCACGGCAAAAAT	Tile-74	13	1
TATCCAACCGAAAGA	Tile-74	13	1
TCAGCTCAGGCTCCA	Tile-74	13	1
TCCAAATATTGAACG	Tile-74	13	1
TCCCACGCATAAGTA	Tile-74	13	1
TCCTAAGATAACTGC	Tile-74	13	1
TCCTTGTAAGGAGGC	Tile-74	13	1
TCTCAATAACTAGTT	Tile-74	13	1
TCTGTCCCCAGATCG	Tile-74	13	1
TGAAGTCGGAAAAAA	Tile-74	13	1
TGAGAAATCCTCAGC	Tile-74	13	1
TGAGCGATAATATGA	Tile-74	13	1
TTAAGCCTCATTACC	Tile-74	13	1
TTATGACAACTTAGC	Tile-74	13	1
TTGTTCCTCTCTAAC	Tile-74	13	1
TTTGTCCTAGACACA	Tile-74	13	1
AAAACTGAGCTCGCC	Tile-74	12	1
AAAAGCGCCCATAAA	Tile-74	12	1
ACAAACCACGAAACT	Tile-74	12	1
ACAATCAAAGGTAAC	Tile-74	12	1
ACATCCCGAAGTCAA	Tile-74	12	1
ACATCGTAACCCATC	Tile-74	12	1
ACCAAGCTTTACATG	Tile-74	12	1
ACCCATGGCCTAACT	Tile-74	12	1
ACCCGCCTATAAACA	Tile-74	12	1
ACGAGCATTTAGTCC	Tile-74	12	1
ACGAGTATAACACCT	Tile-74	12	1
ACGCCGCAAGGCTGC	Tile-74	12	1
ACGCGGCACCTCCGC	Tile-74	12	1
ACGGATGAACCCGCT	Tile-74	12	1
ACGTAGAAAAACAAA	Tile-74	12	1
ACTTGCTAAATTTAC	Tile-74	12	1
ACTTTCAGCAATGGC	Tile-74	12	1
AGAGAGAAGGTAAGT	Tile-74	12	1
AGCAGCACACCCGAC	Tile-74	12	1
AGCTGAGACAAGACA	Tile-74	12	1
AGGAACTCCTATCAC	Tile-74	12	1
AGGAAGCCAACTCCA	Tile-74	12	1
AGGACCGACACTAAT	Tile-74	12	1
AGGCTAAAAAGCGTC	Tile-74	12	1
AGTAATGCAATTAAT	Tile-74	12	1
ATAACGTACGAGCAA	Tile-74	12	1
ATAAGATAACCTGTA	Tile-74	12	1
ATACGACGTCAAAGA	Tile-74	12	1
ATCCCCGAGTCTAAG	Tile-74	12	1
ATCTTTCGCCTCCAG	Tile-74	12	1
ATGTCACCCCTGGTT	Tile-74	12	1
ATGTCCCCCCGCGTA	Tile-74	12	1
ATTAATTCACACACC	Tile-74	12	1
ATTGATTTTGTTCCA	Tile-74	12	1
ATTTTCACTTCAATT	Tile-74	12	1
CAAATTACAATCAAA	Tile-74	12	1
CACCCCCCAATGCAG	Tile-74	12	1
CACCCTCCCCTCAGC	Tile-74	12	1
CACGATGTACCAGGA	Tile-74	12	1
CATCTTTCACCGAGA	Tile-74	12	1
CATTCTGACCTAGAC	Tile-74	12	1
CCGTTCTTCTGACTA	Tile-74	12	1
CCTAGATCGCCCCCT	Tile-74	12	1
CCTATCGAATAGGCA	Tile-74	12	1
CCTCCCGGTACCCAA	Tile-74	12	1
CGATACCGAGTGCCC	Tile-74	12	1
CGTAACTATTGGCCA	Tile-74	12	1
CGTCGGTTTGTACAA	Tile-74	12	1
CGTCGTCAAAGAGCC	Tile-74	12	1
CGTGAATATAGGCCG	Tile-74	12	1
CTACAAAACGGCTCA	Tile-74	12	1
CTGACAATCCAAGCC	Tile-74	12	1
GAATCCCAACAAACT	Tile-74	12	1
GACCAAACATTGAAA	Tile-74	12	1
GACCTGGTAATTGAA	Tile-74	12	1
GATTGCACCAACATA	Tile-74	12	1
GCACGCACGCTAGAA	Tile-74	12	1
GCCCCCAGCCCTCAC	Tile-74	12	1
GCCTGTGCCTGACCG	Tile-74	12	1
GTACCCGAGCAATAT	Tile-74	12	1
GTAGAGCCTGGCGAG	Tile-74	12	1
GTCCCTCTAGCTACC	Tile-74	12	1
GTCTAAATCGTCTAC	Tile-74	12	1
TACCCTCTCAATACA	Tile-74	12	1
TAGTCGACCGACATA	Tile-74	12	1
TCGTACCCCGCCTAT	Tile-74	12	1
TCTATCAGGGCCCTT	Tile-74	12	1
TGATTAAACAATAAA	Tile-74	12	1
TGTCACTGTCAAGCG	Tile-74	12	1
TGTGGCCATCCGCAC	Tile-74	12	1
TTAGATTCCTACGCT	Tile-74	12	1
TTCCCTTACTCGGAC	Tile-74	12	1
TTCTAGGACATAAAA	Tile-74	12	1
TTGCCTCTAACGCAA	Tile-74	12	1
AAACAATACCCCGAA	Tile-74	11	1
AAATGGATTTCTCTG	Tile-74	11	1
AACCAAACACAAGCA	Tile-74	11	1
AAGTGCCTGACGGCC	Tile-74	11	1
AATAAACAACATTAA	Tile-74	11	1
AATATTACACCTCAA	Tile-74	11	1
AATCCTTAAAACTGA	Tile-74	11	1
AATGTTATCCCCGAA	Tile-74	11	1
ACACCAGCCGGCCTA	Tile-74	11	1
ACACGCAGTTAGTAC	Tile-74	11	1
ACACTCCGTCCGACG	Tile-74	11	1
ACCGACTTAAGGGTG	Tile-74	11	1
ACCGAGTCATCGTCT	Tile-74	11	1
ACCGATTGCCAATCC	Tile-74	11	1
ACCGCAATACACTAA	Tile-74	11	1
ACCTTTTATTTTTCT	Tile-74	11	1
ACGCCCCGAGAATGC	Tile-74	11	1
ACGGCCAACCTCGAG	Tile-74	11	1
ACTTGATCACTACAC	Tile-74	11	1
AGACCTCGTCATAGA	Tile-74	11	1
AGCAGACGCTGTTAA	Tile-74	11	1
AGCTAGATCCAATAT	Tile-74	11	1
AGGCTTAGGTGTTGG	Tile-74	11	1
ATATTGGCAGTAGCG	Tile-74	11	1
ATCGCACTCACCAAC	Tile-74	11	1
ATCTAGATCCAGGGG	Tile-74	11	1
ATGTTTTTGAGCTGC	Tile-74	11	1
CAAACTTAAACCTTG	Tile-74	11	1
CAACACATCAGATCA	Tile-74	11	1
CACGGCAACACACAG	Tile-74	11	1
CACTAACCATTACTC	Tile-74	11	1
CAGTAACGTTGGTAG	Tile-74	11	1
CATCTCTTATGTATA	Tile-74	11	1
CATGCATCCGCTATT	Tile-74	11	1
CCAACATGGAATATG	Tile-74	11	1
CCAATCAGGGCGCAA	Tile-74	11	1
CCACGTAGAATCTTG	Tile-74	11	1
CCAGAGCAGCACACC	Tile-74	11	1
CCAGTATCGTGCGCA	Tile-74	11	1
CCTAATACAGGTAAA	Tile-74	11	1
CCTACTCAGAAGCCG	Tile-74	11	1
CCTGATTTCACAAGA	Tile-74	11	1
CCTTACTAAGCTTAC	Tile-74	11	1
CCTTACTATGTTGAT	Tile-74	11	1
CCTTATAATATTGCA	Tile-74	11	1
CCTTGAGTATACAAA	Tile-74	11	1
CGATAATCCCTTAGC	Tile-74	11	1
CGCAGTACAGACTAA	Tile-74	11	1
CGCGCTCCCCACAGG	Tile-74	11	1
CGGCAAGCAGAGCAA	Tile-74	11	1
CGGCCAGGTCATCCG	Tile-74	11	1
CGTTCGCTAGCGCAC	Tile-74	11	1
CTGCTACTTACCGAC	Tile-74	11	1
GAAAGGTGTTACGGT	Tile-74	11	1
GACCAGGATCACACT	Tile-74	11	1
GAGAAATGCCCCTAC	Tile-74	11	1
GAGTATAACACTCAC	Tile-74	11	1
GCAACCCGAATCCCG	Tile-74	11	1
GCACAATTCATATGT	Tile-74	11	1
GCACCCAGACACACT	Tile-74	11	1
GCAGTATTCCGCCAG	Tile-74	11	1
GCCAGCCAAGCCGTC	Tile-74	11	1
GCCCAAACACCTCCC	Tile-74	11	1
GCTTAACCCGCACCA	Tile-74	11	1
GGACTAATAGACAAA	Tile-74	11	1
GTATCATTCCTTGAA	Tile-74	11	1
GTGACTTCTCGTCAT	Tile-74	11	1
TAAAAAAGTGCGGGA	Tile-74	11	1
TACATTTGATACAGT	Tile-74	11	1
TACCGGAGGTAATAG	Tile-74	11	1
TACCGGGAGGTCGGT	Tile-74	11	1
TACGCCAACTATCTC	Tile-74	11	1
TACGGCGTGGTAATG	Tile-74	11	1
TCAATAGGTACGACC	Tile-74	11	1
TCCACTCCGCCATAT	Tile-74	11	1
TCCCGCCGCGCGCAA	Tile-74	11	1
TCCTTGCCGAACACA	Tile-74	11	1
TCTACACACTAAAGG	Tile-74	11	1
TCTGAAGCCTGAGTA	Tile-74	11	1
TGACGTGAGGGATTT	Tile-74	11	1
TGCCCAGCAAGTTTA	Tile-74	11	1
TGTACTGAGCGCCCT	Tile-74	11	1
TTACGCCGTCCAAAC	Tile-74	11	1
TTATACCACACGCTC	Tile-74	11	1
TTGAATGTATACCAA	Tile-74	11	1
AAATATTATGTACGT	Tile-74	10	1
AACACACACATTGTA	Tile-74	10	1
AACACGGACATACCA	Tile-74	10	1
AACCCAAACGAGCTA	Tile-74	10	1
AAGACATACAAAGCT	Tile-74	10	1
AATCTCCCATATAGC	Tile-74	10	1
ACAACACCATTCAAG	Tile-74	10	1
ACACGTTTTAAAAGC	Tile-74	10	1
ACAGACAGTCACCCC	Tile-74	10	1
ACAGCCCCATTGTCG	Tile-74	10	1
ACATCGGCAACAACG	Tile-74	10	1
ACGAGTACCTGTTAT	Tile-74	10	1
ACGCGACGAAGAATT	Tile-74	10	1
ACTCAACTGCCGGAG	Tile-74	10	1
AGAATGGGGCATACC	Tile-74	10	1
AGACAATAGACAAGA	Tile-74	10	1
AGCATGGAATAACAA	Tile-74	10	1
AGCGGGCCGCTGTGA	Tile-74	10	1
AGTACAGATTGCCGT	Tile-74	10	1
ATCTATACTGTTATC	Tile-74	10	1
ATTATCGTCCTACTA	Tile-74	10	1
ATTTGATTATAAATT	Tile-74	10	1
CAAATACGTCAGGGA	Tile-74	10	1
CAACGAACCAACGAG	Tile-74	10	1
CAACTGGCACTTTTA	Tile-74	10	1
CACAGCATACATGTC	Tile-74	10	1
CAGCGTCGGAACGTT	Tile-74	10	1
CCAACAGTGCCTTAC	Tile-74	10	1
CCATAAAGGTTCCAA	Tile-74	10	1
CCATGCACCCACGTT	Tile-74	10	1
CCCAATATAACTAAG	Tile-74	10	1
CCCCTCAGGTAGACC	Tile-74	10	1
CCGGACCGTGCCAGC	Tile-74	10	1
CGATTCTGCCGTCCA	Tile-74	10	1
CGCACCCCACAGAAT	Tile-74	10	1
CGCTCTATCTCAGCT	Tile-74	10	1
CTCCCGGAATCTCGT	Tile-74	10	1
CTCGTACTGGAGTCG	Tile-74	10	1
CTTACTGTGCATCTC	Tile-74	10	1
CTTATTTCGTCATCT	Tile-74	10	1
GAACAAGGCACAATC	Tile-74	10	1
GAGCCAATGCCAACA	Tile-74	10	1
GATATACGTCATAAA	Tile-74	10	1
GCACCTACGTGACCA	Tile-74	10	1
GCAGATAGACATACG	Tile-74	10	1
GCCAATAACTAACAA	Tile-74	10	1
GCCTCATCCCGTCAA	Tile-74	10	1
GGGAGGCGGGAATTA	Tile-74	10	1
GTCGATTTATTAGCC	Tile-74	10	1
GTTTAGGAACTCGGT	Tile-74	10	1
TACCAGCCATCCACA	Tile-74	10	1
TACCGGCCCAAAAAA	Tile-74	10	1
TACCTAGCAGGCACC	Tile-74	10	1
TATCTGAAGCCACTA	Tile-74	10	1
TATTGTAAAACGAAC	Tile-74	10	1
TATTTCGACCCAATA	Tile-74	10	1
TCAAGCTGCTCAAAT	Tile-74	10	1
TCAGTATACGGGCTT	Tile-74	10	1
TCGCAACACAGCAGA	Tile-74	10	1
TCTAACTTTATATAT	Tile-74	10	1
TGAATAACTGTGAAA	Tile-74	10	1
TGCTCCGGTTCAAGT	Tile-74	10	1
TTTGGCACGATACCT	Tile-74	10	1
CCGGCCTACTCCACC	Tile-8	136	0.992701
GAACGTAAACAGGAA	Tile-8	127	0.992188
CATTCGCAGCAAACT	Tile-8	121	1
AGACTTGTCTTCACA	Tile-8	109	1
GTCACACGGAACTCT	Tile-8	105	1
CAAAGACAGCACAAG	Tile-8	95	1
CAATCGAGACCCGTA	Tile-8	91	1
TAGCCGTAAGTCAAC	Tile-8	91	1
TACTGTATTCACAGC	Tile-8	88	1
ATGACCAACGCACAA	Tile-8	82	1
GCATTTCGTGCAGGA	Tile-8	82	1
CACCAGTCCATGTTG	Tile-8	81	1
AAGTAAGCTACATAC	Tile-8	78	1
CGCACATCCACAAGG	Tile-8	77	1
CTGCGCGTGACTGCT	Tile-8	74	1
GCGCACCGCAATAAG	Tile-8	72	1
AGTCTATCCCGCCTC	Tile-8	70	1
GGTATTAGCTACTCC	Tile-8	70	1
ACGTTGTCCGAAGAT	Tile-8	69	1
CACGAGGCAGCCGAC	Tile-8	68	1
CTTAGGGAAGTGCCC	Tile-8	68	1
TTATCTCTCGTCCGA	Tile-8	68	1
AAAATCTATGACTTA	Tile-8	67	1
TACAACGTGTACATA	Tile-8	67	1
TGCTTTCAAAATCAT	Tile-8	67	1
ACAAAAGTTCGGTGC	Tile-8	66	1
GGAATGTCTACAAAA	Tile-8	66	1
CTCTCCAATCATCCG	Tile-8	65	1
ACGGGACAGAATATA	Tile-8	64	1
CCCTCCCGCGTACTG	Tile-8	63	1
ACGTGCCGTTTTAAA	Tile-8	62	1
CCCCCTATGTTAGAA	Tile-8	62	1
GGCAGCCCAGTCAAT	Tile-8	62	1
TAACCTTACAAAGAC	Tile-8	62	1
AACGCCCTTGCCATG	Tile-8	61	1
CACTCCACTAGCAAG	Tile-8	61	1
GGAAAATTAAGTCTA	Tile-8	61	1
ATAGAATCACCCTAT	Tile-8	60	1
TCCTTATAAGTTTAA	Tile-8	60	1
GTACTAAAAGGCGCT	Tile-8	59	1
TCAACTTTATGAGAT	Tile-8	59	1
CACTCGCTAGAGGAG	Tile-8	58	1
CGACATCGGTGCGAT	Tile-8	58	1
CGCGGCACCCACATC	Tile-8	58	1
ATTGCAACCAAATAT	Tile-8	57	1
GAACTAGAAAGCAAA	Tile-8	57	1
TTCACCGGTATACCC	Tile-8	57	1
CACATACACCGCCCC	Tile-8	56	1
GCTCCCCACAGGGAC	Tile-8	56	1
ACCTACTACATCGCC	Tile-8	55	1
AGCCCGTCATCATGC	Tile-8	55	1
AGTAACCATCATACT	Tile-8	55	1
ATCCCGAAACGGCGT	Tile-8	55	1
TCGGAATGATTCAAC	Tile-8	55	1
TGTCACCGCCCGCTA	Tile-8	55	1
AAATAACATAATCGC	Tile-8	54	1
AAATGCACGTGGTCA	Tile-8	54	1
GCTGTCGTTGCACAC	Tile-8	54	1
GGCCCTCTCATCCCC	Tile-8	54	1
TATACAAGAGATTGC	Tile-8	54	1
TCTACATAAGCTGTA	Tile-8	54	1
AGATGAGAACCCCTT	Tile-8	53	1
CCCACATATTACTGA	Tile-8	53	1
GCCCACGATCCTTTA	Tile-8	53	1
GTGAACACAGACTGA	Tile-8	53	1
TCCGCTCTAGAACGC	Tile-8	53	1
TGTACACGCGATGGC	Tile-8	53	1
AACACGCGATTCACC	Tile-8	52	1
ACCTTACAGGCCAAC	Tile-8	52	1
CAATGATCGCCCTCT	Tile-8	52	1
CCACCTACAGTTGCT	Tile-8	52	1
CCCAAACGTTTAGTT	Tile-8	52	1
CCCGACAAATTCTCG	Tile-8	52	1
GATCTGGGCAACACT	Tile-8	52	1
GGAATGCCACGTTAA	Tile-8	52	1
GTGCATAAGGTCGGA	Tile-8	52	1
TATAGGAGCATATCT	Tile-8	52	1
AATTCCGTCAAGTTG	Tile-8	51	1
CACCCCTGAGAAAGT	Tile-8	51	1
CGCTAAACATACGAA	Tile-8	51	1
CTAATACCCAGAGGA	Tile-8	51	1
GCATGAGATTTGGAA	Tile-8	51	1
GCTCCAGGGCTTCGG	Tile-8	51	1
GGTCTTGAACCTTGA	Tile-8	51	1
TTAACCAGGCGAACC	Tile-8	51	1
AACCAGCACTAGGTT	Tile-8	50	1
ATCAATACTTAACAA	Tile-8	50	1
CAAAAACAATAACGG	Tile-8	50	1
GACCTTAATCTCCAT	Tile-8	50	1
GAGATAAGAATCTGC	Tile-8	50	1
GCACGAGTACAACCC	Tile-8	50	1
GGACGTGCTACCTGT	Tile-8	50	1
TTTGAGACACAATCA	Tile-8	50	1
AAGGAGAATGACACA	Tile-8	49	1
AATTGTTCCTGGGAG	Tile-8	49	1
ACAAGGGATGAAAGA	Tile-8	49	1
ACCACAGGGGAAATC	Tile-8	49	1
ACGAACACACCAGCA	Tile-8	49	1
CAAACTTGGCCCCTA	Tile-8	49	1
CAGCCTGACAGAGAG	Tile-8	49	1
CCCAACATAACGAGG	Tile-8	49	1
CCTGTCTCAACTACT	Tile-8	49	1
CGCACAAATTACCTG	Tile-8	49	1
GCCGTCCCCACACCG	Tile-8	49	1
GCTAAACCGCCACTG	Tile-8	49	1
GGTATTAATACCCAC	Tile-8	49	1
GTTCCACTGCTCGCA	Tile-8	49	1
TCTGCATAACCCGTT	Tile-8	49	1
ATTAGGCAGCTCCAA	Tile-8	48	1
CACAATTCAGGACTC	Tile-8	48	1
CAGGAACGGAACTAC	Tile-8	48	1
CCGATACTATGGTTT	Tile-8	48	1
GACTTCTACATCGTG	Tile-8	48	1
TAGAACCACGCCAAG	Tile-8	48	1
TCCGCAACACCATTT	Tile-8	48	1
TCGGAATTACCCCTA	Tile-8	48	1
AGAACTCTGCAAGCC	Tile-8	47	1
CACCTCAAGGAAAAT	Tile-8	47	1
CATTAGAATCCCCGA	Tile-8	47	1
CCAAACCGATAACGT	Tile-8	47	1
CCAACCACTAAGAGA	Tile-8	47	1
CCAGACCTTACTTAA	Tile-8	47	1
GCCAATCCCAACAGT	Tile-8	47	1
GCTAAAAAATCTCCG	Tile-8	47	1
TAACGTACAGCCATA	Tile-8	47	1
TCGCACTCGTCTCTA	Tile-8	47	1
TTTTGTAACAATAAG	Tile-8	47	1
ATGCATAGAACGCAT	Tile-8	46	1
CCTCTAGCGAGTACT	Tile-8	46	1
CGGCCTTCCATGTAA	Tile-8	46	1
CGTTTAGGTGAAGCC	Tile-8	46	1
CTACTTCCCTCAGCA	Tile-8	46	1
CTGATTAACCATGAA	Tile-8	46	1
GCCTTTGAGCTGCGC	Tile-8	46	1
GGAAAAACTCAAACA	Tile-8	46	1
TAAAAACAAAGGCCA	Tile-8	46	1
TAAATATAATTAGCT	Tile-8	46	1
AAAAGATCGGATAAC	Tile-8	45	1
CAAATATCCTTAATA	Tile-8	45	1
CGCACAGGGAAAACA	Tile-8	45	1
CTCAGCAGCGTACGC	Tile-8	45	1
GACTACATCACATTC	Tile-8	45	1
GGCGGGAAGACTCCG	Tile-8	45	1
TAACCTACCTTGACA	Tile-8	45	1
TCCAAACGCGCTCCC	Tile-8	45	1
TCTAGTCGACGGAAA	Tile-8	45	1
AACTTCAATACTCTG	Tile-8	44	1
AAGATCCACCTTGGA	Tile-8	44	1
AAGTTGACCCAATAG	Tile-8	44	1
GCCCACAACCGCCGT	Tile-8	44	1
TAAAATGCCCCATCA	Tile-8	44	1
TGAATACTGTTGCAA	Tile-8	44	1
TTGCTCACCTCCGAA	Tile-8	44	1
AAAGTGTATCAGTCG	Tile-8	43	1
AAATACTAGTAATCT	Tile-8	43	1
CACAATATGCCGTAT	Tile-8	43	1
CACAGACCCGGTGAT	Tile-8	43	1
CCGTCGGGGCAAGAA	Tile-8	43	1
CGCATGCCATAGACA	Tile-8	43	1
TAGATACACGTCAGG	Tile-8	43	1
TCACATTAAACCCCG	Tile-8	43	1
TGACGTGGACCTGTA	Tile-8	43	1
TGATCAGCATCAAAA	Tile-8	43	1
AACCTCTCCGACGAG	Tile-8	42	1
AATCCAAACCCGACC	Tile-8	42	1
ACTGACACAACCAGC	Tile-8	42	1
AGTTCTCCACGCGAA	Tile-8	42	1
CACGAGACCCGAATC	Tile-8	42	1
CACTGCCAACAGGCG	Tile-8	42	1
CAGCTAAACGTGCCG	Tile-8	42	1
CAGTGTGGTGTTAAA	Tile-8	42	1
CCAGTTCTAACGACA	Tile-8	42	1
CTGATACCGACAAGC	Tile-8	42	1
GATACGTGCGAAGCG	Tile-8	42	1
GCCCGCCCCGATTTG	Tile-8	42	1
GCCTCTATCAACATA	Tile-8	42	1
GGCCATAAGTATACC	Tile-8	42	1
TAAATGAACCCCGCC	Tile-8	42	1
TACCGAAACATACTA	Tile-8	42	1
TGCCTGACTGTGATA	Tile-8	42	1
TGCGAGACTCAGTAA	Tile-8	42	1
TTAAAATCACTCTAG	Tile-8	42	1
TTCACCCCTAGTCCT	Tile-8	42	1
TTCGATCAACAATAA	Tile-8	42	1
ACACCTAAAGATAAG	Tile-8	41	1
ACGCCCGCATCTGGT	Tile-8	41	1
ACTAATCTGCCCCAG	Tile-8	41	1
CACAAGATAGAGATC	Tile-8	41	1
CATCGCTCGAAAATT	Tile-8	41	1
CATCGCTCGAGTTCT	Tile-8	41	1
CCAAAGCATAAAGTA	Tile-8	41	1
CGCAGAGCTTCCGCA	Tile-8	41	1
CGCTAAAAACCCCAC	Tile-8	41	1
GTCTCGTACAGATGG	Tile-8	41	1
TACAATAGGAATTCA	Tile-8	41	1
TCGAGTGCTTTGCCT	Tile-8	41	1
TCTCTGACGACGAAC	Tile-8	41	1
AAAAACCCCAAACAA	Tile-8	40	1
ACGCCCTCGTACTAC	Tile-8	40	1
ACGGAGACCAAAAAA	Tile-8	40	1
AGACGACGGACTTAC	Tile-8	40	1
AGCGGGCCACGTTGA	Tile-8	40	1
ATCTGCTCCGTTCAC	Tile-8	40	1
ATGCCGACTGTTGGT	Tile-8	40	1
CAACGTTAAGCAATT	Tile-8	40	1
CTAACATGCAGAACC	Tile-8	40	1
CTACCAAGACATTTT	Tile-8	40	1
CTACGTAGACGCTAC	Tile-8	40	1
CTGACACCCACGGAG	Tile-8	40	1
CTTCACTCTTCCTGA	Tile-8	40	1
GCGCGGTCCTACTCC	Tile-8	40	1
AAAAGGAACCCGACC	Tile-8	39	1
AACTTTGTGCCTCCC	Tile-8	39	1
AAGTCTCCCAGACAA	Tile-8	39	1
ATACCCCAAAACCTT	Tile-8	39	1
ATACGCACAGTATAT	Tile-8	39	1
ATATAACCACCAGAG	Tile-8	39	1
CAGCTTGGTTACGAC	Tile-8	39	1
CCATACCCTATCATA	Tile-8	39	1
CCTAACGCGTGTAAA	Tile-8	39	1
CCTACAGCCCTCAAG	Tile-8	39	1
GAGCGCAAAACCCGC	Tile-8	39	1
GGGAACACCCTAGCC	Tile-8	39	1
GTAATCCTATAGCGT	Tile-8	39	1
TAGATCATTGCCGAC	Tile-8	39	1
TCCCAAAGTCCAGCG	Tile-8	39	1
AACTGTCCAATCTTT	Tile-8	38	1
ACACTAACCCAAAAG	Tile-8	38	1
ACTAGTAATAAAACT	Tile-8	38	1
ATTGATTAAAACAGC	Tile-8	38	1
CAAAGATAATAATAC	Tile-8	38	1
CAACAATCAGAGGCA	Tile-8	38	1
CACACTACGAATAAC	Tile-8	38	1
CACGCCAAGCTTGTA	Tile-8	38	1
CATATAGCTACTGTA	Tile-8	38	1
CCAGCGTGGCACGGA	Tile-8	38	1
CCGACGAACGAGAAG	Tile-8	38	1
CCGACTGATGAGTGA	Tile-8	38	1
CCTTACTAACTACAT	Tile-8	38	1
GAATAACTTACTCTA	Tile-8	38	1
GATGCACTAAACTCA	Tile-8	38	1
GATTGACGCACTCAC	Tile-8	38	1
GGAGATGCCACGCAA	Tile-8	38	1
GTCCCCCCCTTTAAA	Tile-8	38	1
TAACCCTAATTTAAA	Tile-8	38	1
TAGTTCATAGCTAGA	Tile-8	38	1
TGAGTTGACAGACCT	Tile-8	38	1
TGCATGTACCCAACG	Tile-8	38	1
TTACCAACTTGTCAA	Tile-8	38	1
ACTGATTAACAGTGG	Tile-8	37	1
AGAATAGAATATGCT	Tile-8	37	1
ATACAAAAACTACAC	Tile-8	37	1
ATCTATAAGCCCCAC	Tile-8	37	1
ATGCCCCTGCCATTT	Tile-8	37	1
ATGGAAACCGTCCGC	Tile-8	37	1
CACTTAATAAATCCA	Tile-8	37	1
CCATCCAACGCCCCA	Tile-8	37	1
CCCACAATCATCCAA	Tile-8	37	1
GCCACGACACTCCTT	Tile-8	37	1
GCCGCTCACGCTGCG	Tile-8	37	1
GGAAAAAACAATACG	Tile-8	37	1
TCATAACATACGCGC	Tile-8	37	1
TGCCCTTTGATCACC	Tile-8	37	1
AAACCGATAACCTGC	Tile-8	36	1
ACACCCTGTCCGGTA	Tile-8	36	1
AGAATACACCACATA	Tile-8	36	1
AGCATCCAAACCTCT	Tile-8	36	1
AGCCCAGTAATGCAA	Tile-8	36	1
CCTTTAAAGTTAGTA	Tile-8	36	1
CCTTTACGATTGAAG	Tile-8	36	1
CTAAGCGATTGTGCC	Tile-8	36	1
CTCGACAAGACACCA	Tile-8	36	1
CTGACAACCAGGAGA	Tile-8	36	1
CTGCAGAACACAAAT	Tile-8	36	1
GGCGGGGCTGAATCT	Tile-8	36	1
GGCGGTACCATCGTA	Tile-8	36	1
GTCGAGGGCACCTAC	Tile-8	36	1
TCACTTAGCGTAATC	Tile-8	36	1
TCCCTTACGACAAAT	Tile-8	36	1
TGACAACAATCCAAC	Tile-8	36	1
TGAGAATATGCAACA	Tile-8	36	1
TTATCAAACTGTATA	Tile-8	36	1
TTGCTATCCGGCCAC	Tile-8	36	1
TTTCTGCTCTGTAAT	Tile-8	36	1
AAAATAATCAGACCT	Tile-8	35	1
AATCGTCCATACAGC	Tile-8	35	1
AATTAAGAGTGCACT	Tile-8	35	1
AATTCTCCGACGAAG	Tile-8	35	1
ACACTGGACTTGACC	Tile-8	35	1
AGACGATTCAAGGTC	Tile-8	35	1
AGACTAGACAGTTTT	Tile-8	35	1
AGCTGTAGTTCGCGG	Tile-8	35	1
AGGAAGACCTTAATC	Tile-8	35	1
AGGACCTATGGACGT	Tile-8	35	1
AGGCCAACCATAAAA	Tile-8	35	1
ATACACAAGTTTATT	Tile-8	35	1
CAGTAAACGCGAAGC	Tile-8	35	1
CCAAATCAAAAATCG	Tile-8	35	1
CCATCAATATGAGTC	Tile-8	35	1
CCATCGGTCACTCTA	Tile-8	35	1
CCCCACATGGTGCCA	Tile-8	35	1
CCCCCTCCCATATTC	Tile-8	35	1
CCCTTATAAGGCCAG	Tile-8	35	1
CCGAATCTCGCTGAC	Tile-8	35	1
CCGGATCCGCAGGAT	Tile-8	35	1
CTACTAAAGCATCTG	Tile-8	35	1
GACCTCGGAGGGCTC	Tile-8	35	1
GTCTCAAAAACAAGC	Tile-8	35	1
TAAGTAACCAAACCT	Tile-8	35	1
TAGGGAGTCACTATT	Tile-8	35	1
TCATTTCCCGCACAA	Tile-8	35	1
TCCCCCGACAGTATC	Tile-8	35	1
TCGCACGCCATTCTG	Tile-8	35	1
TGGAACTAATTCACC	Tile-8	35	1
TGGTATATAAACTCC	Tile-8	35	1
TTGACTCTTAGGCCT	Tile-8	35	1
AAAAATTGACAGCCG	Tile-8	34	1
AAACGAGGCCGCGGG	Tile-8	34	1
ACAGCTACCCTGCCC	Tile-8	34	1
ACCGAATTTACTGGA	Tile-8	34	1
AGCTCAGCACGAACA	Tile-8	34	1
ATGGCTAAACGTTAG	Tile-8	34	1
CAACATTTAATGCAA	Tile-8	34	1
CAGAGGCCTCCATCA	Tile-8	34	1
CCGTCTCAACCCCTC	Tile-8	34	1
CGTAACAATTCCCGA	Tile-8	34	1
CTAAGCAAATGCAAT	Tile-8	34	1
GAGAGCAACCTAAGG	Tile-8	34	1
GCACCCACTCCGCGG	Tile-8	34	1
GCTGGACGAATTAGG	Tile-8	34	1
GGCCTAATACCCCTT	Tile-8	34	1
GTCATTATACTAGAT	Tile-8	34	1
GTCCTAAGATCATCA	Tile-8	34	1
TAATGGTACTCGCAA	Tile-8	34	1
TGACGGTATTCTTCT	Tile-8	34	1
TGCACTTCTGAGCGC	Tile-8	34	1
TGCCCGCATGGCAAA	Tile-8	34	1
TTACCCACAAGAAGG	Tile-8	34	1
TTCTGACGGCCAGCA	Tile-8	34	1
AACCCGTTTACACTT	Tile-8	33	1
ACCCGATTTGGCCGA	Tile-8	33	1
ACGCAGTACACCCAT	Tile-8	33	1
ACTGGCGATCAATTT	Tile-8	33	1
ACTTAAATTTTGCAA	Tile-8	33	1
AGAGCCCCATCAGAT	Tile-8	33	1
AGTTTCCATCCATTG	Tile-8	33	1
ATGGTGGTGAACACT	Tile-8	33	1
CACAGAGACCCATTA	Tile-8	33	1
CCCAAATCAAGTATA	Tile-8	33	1
CGTCCCGGCTTGCAA	Tile-8	33	1
CTTGTCGTCCCAGCT	Tile-8	33	1
GAAGACCACAGAAAA	Tile-8	33	1
TCCAAAGACTAGATA	Tile-8	33	1
TCCCGCAAGTGCACC	Tile-8	33	1
TCTTTCTATAAAGCA	Tile-8	33	1
TGGGAAGAAAGAGAC	Tile-8	33	1
TTGTCAACCCCCTTA	Tile-8	33	1
AAACACCCGCGCGAT	Tile-8	32	1
AACTACGGTGCGGAG	Tile-8	32	1
AATTCGGGAACGCTA	Tile-8	32	1
AGGAAGATCTGCAGA	Tile-8	32	1
AGTAACTACAAAAAA	Tile-8	32	1
ATACGAATTCAGTCG	Tile-8	32	1
ATTAGTGCCGGACCG	Tile-8	32	1
CAAATTCCAAGAACG	Tile-8	32	1
CAACCGTGCAATGCA	Tile-8	32	1
CCCCTTACAGAAGAA	Tile-8	32	1
CCCTCCCCAGGATCG	Tile-8	32	1
CGGAAAGCTCACTAC	Tile-8	32	1
CGGAATCACTACATT	Tile-8	32	1
GATCCGCCTGCTGTC	Tile-8	32	1
GCGGCTGGCCCACCT	Tile-8	32	1
GCTCACATCAGAGTT	Tile-8	32	1
GGCACCTTTAAGTGG	Tile-8	32	1
TAAGATTATCCCCTG	Tile-8	32	1
TCGGGTTCCAAGCCT	Tile-8	32	1
TGAGTCTCTTCGCGC	Tile-8	32	1
TGCACAGCCATCCGC	Tile-8	32	1
TTAAGTGCTTTTTAT	Tile-8	32	1
TTGCCGGCCGGTCCA	Tile-8	32	1
TTTCCGCCCTAACAC	Tile-8	32	1
AAACGGTGACGCTAG	Tile-8	31	1
AATCACGAGCTCTCA	Tile-8	31	1
ATCACCTCTTGCGCT	Tile-8	31	1
ATCCCCTTGAGTCGT	Tile-8	31	1
ATCGCGGCCTTGACA	Tile-8	31	1
ATGCGTTCACAATAT	Tile-8	31	1
CAACGGAACTTCCTG	Tile-8	31	1
CAACTAAACGATTAT	Tile-8	31	1
CACTTCACACGCCAG	Tile-8	31	1
CCAAACTAAAAAACA	Tile-8	31	1
CCCTACCCCACAATT	Tile-8	31	1
CGTCTTAACAATCTT	Tile-8	31	1
CTAGACATCAAAACA	Tile-8	31	1
CTCAACCCCTTCTTG	Tile-8	31	1
CTGCGTGTCCCAGGT	Tile-8	31	1
GAGTCCTCACTATCC	Tile-8	31	1
GATACAAATTACACA	Tile-8	31	1
GCCGTGTTTACGCCG	Tile-8	31	1
GCCTAGCGTTCGGTA	Tile-8	31	1
TAAGCCCCTCCCACG	Tile-8	31	1
TATAGCTTCATCACC	Tile-8	31	1
TATCAATCACCCCCC	Tile-8	31	1
TATCCCGAATGCTTA	Tile-8	31	1
TGCGCTCCACATACC	Tile-8	31	1
AAAGTCACAACAATG	Tile-8	30	1
AATCCCAAAAATCGA	Tile-8	30	1
ACACCCGAACACCAC	Tile-8	30	1
ACGAAACGCAGTTAA	Tile-8	30	1
ACGAATAGCAGTTCC	Tile-8	30	1
ACGTACGAAATAATA	Tile-8	30	1
AGACACAGATCAGGG	Tile-8	30	1
CACACCCCGAGAAAA	Tile-8	30	1
CACCGTTCAGAAAAA	Tile-8	30	1
CACGCTAGACCACGA	Tile-8	30	1
CCAGATATGCCCGAC	Tile-8	30	1
CCAGTACAACCGTGA	Tile-8	30	1
CGCGGCCCTCGCTCC	Tile-8	30	1
CTAATATCTGGTGAC	Tile-8	30	1
CTTTACCCAACCGAT	Tile-8	30	1
GCCGGCATTGAGTCC	Tile-8	30	1
GGCTCGTCCACAACC	Tile-8	30	1
GGGCCGCTTACACAT	Tile-8	30	1
GTGAGGTAACCGTCT	Tile-8	30	1
TAAACTAGAACCTAG	Tile-8	30	1
TAACAAAAATCCTCC	Tile-8	30	1
TGCATCTCCCCCAAA	Tile-8	30	1
TTAACTCGCCACACC	Tile-8	30	1
TTCTATCCCACCCAA	Tile-8	30	1
TTTAAAATTAAGTAC	Tile-8	30	1
AAACGTAGAAATTAA	Tile-8	29	1
AAACTGTACGTCTGT	Tile-8	29	1
AAGCCACTCCACCAC	Tile-8	29	1
AATCATAAAGAACAC	Tile-8	29	1
ACCAATGGGGCGCTA	Tile-8	29	1
ACCCACGCCATCCGT	Tile-8	29	1
ACCGACATTACACAG	Tile-8	29	1
ACGACCCCAAATTAC	Tile-8	29	1
AGTAGCCCACTTAAT	Tile-8	29	1
CAATCGGCGTGAATA	Tile-8	29	1
CACCACCTGGGCTGT	Tile-8	29	1
CCACAGTCTTAACCG	Tile-8	29	1
CCAGCCATTTTTGCT	Tile-8	29	1
CCCGGCTGAACCCGA	Tile-8	29	1
CCCTAATGTCTGAAG	Tile-8	29	1
CCTAACACCCCTCTG	Tile-8	29	1
CCTAACTATCATAAT	Tile-8	29	1
CGAGAGCGGTCAACG	Tile-8	29	1
CGCAAACCATTCGAG	Tile-8	29	1
CTAAGCCAATCCAAT	Tile-8	29	1
CTCGGCACCGTCCAG	Tile-8	29	1
CTCTTAAACACCTTA	Tile-8	29	1
GAACTAATAAACTAA	Tile-8	29	1
GACAAAGGACCGGTA	Tile-8	29	1
GACCCGGAGTATTCC	Tile-8	29	1
GCCAATAAGAATGTT	Tile-8	29	1
GTAAACACGACAATT	Tile-8	29	1
GTAGTCACGTATACA	Tile-8	29	1
TACATAAGCCCGACT	Tile-8	29	1
TATAATATATAAAAG	Tile-8	29	1
TCCGTCTTCATACGC	Tile-8	29	1
TCGCTGACGTTGGTT	Tile-8	29	1
TCTCTCAATCTCAGG	Tile-8	29	1
TGTCCAATTTCATAC	Tile-8	29	1
TTTAGATCACTCACT	Tile-8	29	1
AAAGGCCCCCGTTTT	Tile-8	28	1
AACACCCAATAGTTC	Tile-8	28	1
AACATACTCGTCTCA	Tile-8	28	1
AACTCATAGTACCCA	Tile-8	28	1
ACCACGGAAAGAAGA	Tile-8	28	1
ACCAGCTAGCCATTT	Tile-8	28	1
ACCTGCACAAGTTGG	Tile-8	28	1
ACGATAATAAACGCA	Tile-8	28	1
ACGATAGTGTGGCCA	Tile-8	28	1
ACGCGACATAGTCGA	Tile-8	28	1
AGAGCCTATTCCTCA	Tile-8	28	1
AGCTGGTGGTTCCTA	Tile-8	28	1
AGGACCAGACCTAGC	Tile-8	28	1
AGGTCTGAAAACCTT	Tile-8	28	1
AGTAAAACTCATACA	Tile-8	28	1
CAACGTTACCGCGGA	Tile-8	28	1
CAATCCCGCTAGTTA	Tile-8	28	1
CAATTCTCCCACCGA	Tile-8	28	1
CACGCCACGAATTCG	Tile-8	28	1
CACTGCAAAACCCGC	Tile-8	28	1
CGAGACTACCCGCCG	Tile-8	28	1
CGAGCCTCAACCGAA	Tile-8	28	1
CGCCACGCCCCCTAA	Tile-8	28	1
CGCCCTTGGGCAAGC	Tile-8	28	1
CTGTATCTTCCAACT	Tile-8	28	1
CTTCAGCTTGCTTTA	Tile-8	28	1
GCACCTGGAAACACC	Tile-8	28	1
GGATATATACCAACA	Tile-8	28	1
TCAAATACTCGACCT	Tile-8	28	1
TCAGGAACCGCTTTT	Tile-8	28	1
TCCAGAGTTACACGC	Tile-8	28	1
TGACAACAGGCTACG	Tile-8	28	1
TGATCAACAACAATC	Tile-8	28	1
TTTTCGGAACTAGTT	Tile-8	28	1
AAAAAAGATTTCTTG	Tile-8	27	1
AACACCTCAGGAACA	Tile-8	27	1
AACCTTCATCACTGA	Tile-8	27	1
AAGGGGATCCCTTAG	Tile-8	27	1
ACCACCCAAAGCTAA	Tile-8	27	1
ACTGTTCACCCGAGC	Tile-8	27	1
ACTTACGTGATGTGA	Tile-8	27	1
AGAGACGCGACTCTC	Tile-8	27	1
AGTTTTTCCCCCAAG	Tile-8	27	1
CACAGTTAAACTTTA	Tile-8	27	1
CACCATAGGCCTCTG	Tile-8	27	1
CACTTTAAAGTTACT	Tile-8	27	1
CATCACTATCTACGG	Tile-8	27	1
CATCGTTAAACAAAC	Tile-8	27	1
CCAGACCTAGAGCCA	Tile-8	27	1
CCCCGTGGTCCCAAC	Tile-8	27	1
CCCTGGACTTATCCC	Tile-8	27	1
CCTCCCAGATATGAC	Tile-8	27	1
CTCGTTCTAAGCGCC	Tile-8	27	1
CTGACCGTATATCAA	Tile-8	27	1
CTGTCTCTTCAGCAC	Tile-8	27	1
CTTTAATGCCACTCC	Tile-8	27	1
GAAAAGCCAAGAACG	Tile-8	27	1
GCAACCCTAGTAGCT	Tile-8	27	1
GCAGGAAGACTCTAC	Tile-8	27	1
GCCCTTTGGGACATG	Tile-8	27	1
GCGTGACCGCTGAAC	Tile-8	27	1
GGCTCACCTTAATAC	Tile-8	27	1
GTAGCAAAACCCACA	Tile-8	27	1
GTTGCAAAGATAAAC	Tile-8	27	1
TAAATATAGCATACC	Tile-8	27	1
TAATCCAAGAAAAAC	Tile-8	27	1
TCCTATTCGGTGCCG	Tile-8	27	1
TCTTACAACAAAACT	Tile-8	27	1
TGGCTTAATAGACGT	Tile-8	27	1
TTACTAAAAGCCGTG	Tile-8	27	1
TTTACAGAAAACGCC	Tile-8	27	1
TTTACAGCTAACATC	Tile-8	27	1
AACCATTGTCAATAC	Tile-8	26	1
AAGACCACATGTTTT	Tile-8	26	1
ACACAGCCTTCAGTA	Tile-8	26	1
ACACCTCATGAAAGA	Tile-8	26	1
ACAGAACCAATCCCA	Tile-8	26	1
ACCGTGCACCTTCCT	Tile-8	26	1
ACTTGCGATACGCCT	Tile-8	26	1
AGAAAAGTCCGTTCG	Tile-8	26	1
AGGCACCCAAAATAT	Tile-8	26	1
AGTATATTTCGCCCT	Tile-8	26	1
ATACGGTGTCAACGC	Tile-8	26	1
ATATATCTAACCACG	Tile-8	26	1
ATCTCAGCAGGCAAT	Tile-8	26	1
CAACCCCTCACACCT	Tile-8	26	1
CAACCGGCCTAGCTG	Tile-8	26	1
CACCATGTAAACATT	Tile-8	26	1
CCTTTCATTCTGCCC	Tile-8	26	1
CGACAAGCGATTCGC	Tile-8	26	1
CGACACTCGGCACGC	Tile-8	26	1
CGCAGATAAAACAAG	Tile-8	26	1
CGCCAGAAGATAGCT	Tile-8	26	1
CTAACTCACACCAGA	Tile-8	26	1
CTACCAAGAATGAAC	Tile-8	26	1
CTCTTGTTAACACCA	Tile-8	26	1
CTTCCCCGAAGGCAA	Tile-8	26	1
GAGGTAACCGGGTCT	Tile-8	26	1
GCATCCCCATACTTA	Tile-8	26	1
GCATTATAGCGCAAT	Tile-8	26	1
GCGTTCAGCGTCGAC	Tile-8	26	1
GCTCGCCTCTACTAA	Tile-8	26	1
GCTGTGATTGTCGAC	Tile-8	26	1
GGAGGAGGCATATGG	Tile-8	26	1
GGATACGCCGACCAC	Tile-8	26	1
GTGCCTTCCCCCTTC	Tile-8	26	1
GTTACCGTCCATTAT	Tile-8	26	1
TACACGTGACATGGT	Tile-8	26	1
TCCAAGCGAAGCAGT	Tile-8	26	1
TCGCAAGTCAAAAGA	Tile-8	26	1
TGAAATTTCAGTCGA	Tile-8	26	1
TTAAAGACCGCATAA	Tile-8	26	1
TTTGACCAGCTCGTG	Tile-8	26	1
TTTTAACGAAAACCT	Tile-8	26	1
TTTTCTTGGAGCCTT	Tile-8	26	1
TTTTGCTATCCTGAC	Tile-8	26	1
AAATATACTTAAAAT	Tile-8	25	1
AACGAGAATCGGATT	Tile-8	25	1
ACAAAGCCCCAAATT	Tile-8	25	1
ACAGTATTTATACAT	Tile-8	25	1
ACCTGCTACCGTACG	Tile-8	25	1
ACGTTTGTGTGAATT	Tile-8	25	1
AGGCTTAATGAATGT	Tile-8	25	1
AGGGTCTAGCAGGGC	Tile-8	25	1
AGTCACCGGCCTATA	Tile-8	25	1
ATAACTATAAGAACG	Tile-8	25	1
ATACGATCCTGAAGA	Tile-8	25	1
CAACGTAGTCGGTTT	Tile-8	25	1
CACAATAACTGACAC	Tile-8	25	1
CACACAGGCAAGCAT	Tile-8	25	1
CACGTCCAGGCCGAG	Tile-8	25	1
CAGTACTTTAGAACA	Tile-8	25	1
CCCGCTGTACCAGCT	Tile-8	25	1
CCCTGCTAGATGCTC	Tile-8	25	1
CCCTTTCTAGACTCG	Tile-8	25	1
CCGTCACCGATAGGC	Tile-8	25	1
CCTACTTAAATAAAC	Tile-8	25	1
CGCACCAATTACCAG	Tile-8	25	1
CGGGTTATAACGACC	Tile-8	25	1
CGTGGCCGACCCCGC	Tile-8	25	1
CTGATAGCGTAATGA	Tile-8	25	1
CTGGACCGAAATGTG	Tile-8	25	1
CTGGTGAAGAACCCT	Tile-8	25	1
CTGTTTAAGAACAAC	Tile-8	25	1
CTTTACCGCAACGAC	Tile-8	25	1
GAACACAATGAATAC	Tile-8	25	1
GAGGAAGACACCCAA	Tile-8	25	1
GAGTAATTACGTCCA	Tile-8	25	1
GATGCTCTGCCTGTT	Tile-8	25	1
GATTTATCCCACTCC	Tile-8	25	1
GGTAGTTTCCCAATC	Tile-8	25	1
GGTGACCCAGCTCCC	Tile-8	25	1
GTTAACACTCCAAAC	Tile-8	25	1
TAAACCAAGTTCAAC	Tile-8	25	1
TAATTTGTGTTACCA	Tile-8	25	1
TACAGTCCGTGACCA	Tile-8	25	1
TAGACCTGGACCATA	Tile-8	25	1
TATAAACACCACTAA	Tile-8	25	1
TCCAACGGACCTAAT	Tile-8	25	1
TGATAATACGAGGAA	Tile-8	25	1
TGGCAGATCCATAGT	Tile-8	25	1
TGTTACAATGACTAG	Tile-8	25	1
TTATACGCACACGAG	Tile-8	25	1
TTATCTATATTAACG	Tile-8	25	1
TTCAAAAGCGACCTT	Tile-8	25	1
TTTTGATCATCCAAT	Tile-8	25	1
AAACACTAGACAATC	Tile-8	24	1
AACGTGCGGCGAGTT	Tile-8	24	1
AAGTCATCCCACAGA	Tile-8	24	1
AATGACCAATTCAAA	Tile-8	24	1
ACACCCTCAGGATGC	Tile-8	24	1
ACACCTATTAAACCT	Tile-8	24	1
ACACGACTTCAAGTA	Tile-8	24	1
ACAGAGCTTAATCCC	Tile-8	24	1
ACATAAAAAAGAGAG	Tile-8	24	1
ACCCAGTACCTAGCC	Tile-8	24	1
ACTCTCCGATAGATA	Tile-8	24	1
AGACGTGTAATAAAT	Tile-8	24	1
AGAGAAGGGGAATCC	Tile-8	24	1
AGCACATCAGCCCAC	Tile-8	24	1
AGCCGGATACTGTAC	Tile-8	24	1
AGGCCTGTAAGGTTT	Tile-8	24	1
AGTAACCCCTAGACA	Tile-8	24	1
ATCATCGCTTACAAT	Tile-8	24	1
ATCGCATCGCCAACC	Tile-8	24	1
ATTACTATAAACATT	Tile-8	24	1
ATTATCGACAGTTCC	Tile-8	24	1
CAAAGACCACTACAA	Tile-8	24	1
CAACAAAGTGCTCAT	Tile-8	24	1
CACAACATCAGCAAA	Tile-8	24	1
CAGTCATGAGACTCA	Tile-8	24	1
CATAAACAGATTAGG	Tile-8	24	1
CCAAGCTCGAATACA	Tile-8	24	1
CCACCCCTACATAGG	Tile-8	24	1
CCAGGCTAAGGTTCG	Tile-8	24	1
CCAGTGACAATAGGA	Tile-8	24	1
CCATCGAGTTACTGA	Tile-8	24	1
CCATTTTGACAGCGC	Tile-8	24	1
CGGCCGATCCCGATA	Tile-8	24	1
CGGTCCATAGTTTTT	Tile-8	24	1
CTATAGTGCGCGATA	Tile-8	24	1
CTTAAACTGCCAACC	Tile-8	24	1
GCCCGGTATAGCCTT	Tile-8	24	1
GTTAGAGCTCAAACA	Tile-8	24	1
GTTCCAATATGTTCA	Tile-8	24	1
TATGTCGAAGACGAA	Tile-8	24	1
TATTCCAGTGGCATT	Tile-8	24	1
TGACCATCCAAGTTA	Tile-8	24	1
TTAAGGGAGGAATAC	Tile-8	24	1
AACGAATTGGCTAAA	Tile-8	23	1
AACGATAAACGCAGT	Tile-8	23	1
AACGCATCCCAATTT	Tile-8	23	1
AACTCCCCCGCCTAG	Tile-8	23	1
AACTTAGATTGTGCC	Tile-8	23	1
AAGTATTTTTGAAGA	Tile-8	23	1
AATATATCTAATTAA	Tile-8	23	1
ACACCATCCGTGTGT	Tile-8	23	1
ACACCCCTAAACTGA	Tile-8	23	1
ACACTATAATGCTCC	Tile-8	23	1
ACCACATATTACACA	Tile-8	23	1
ACGTCTGAGCCAAAA	Tile-8	23	1
ACTTCGGAGCGACTA	Tile-8	23	1
AGATATCCTTACCCT	Tile-8	23	1
AGCCGGGTTTCCTAC	Tile-8	23	1
AGTGCCCCCACGCAG	Tile-8	23	1
ATTCCGCAGGCTAGA	Tile-8	23	1
CACGGCAGCTGGATG	Tile-8	23	1
CATGCCATGCAATTT	Tile-8	23	1
CCAACCGTCCAAATA	Tile-8	23	1
CCACCATGCCACACA	Tile-8	23	1
CCGAGCCGTAAAGAG	Tile-8	23	1
CGAATCCCCAGCAAT	Tile-8	23	1
CTACATGGATATAAA	Tile-8	23	1
CTGCTTCGCGCACAA	Tile-8	23	1
GAACAACCTTTAAAA	Tile-8	23	1
GAACCGGCGTCATTA	Tile-8	23	1
GACCTTCCACCAACC	Tile-8	23	1
GAGACTATGCTACAT	Tile-8	23	1
GCCGCACACGACCGT	Tile-8	23	1
GCCTTTGGAGGATCA	Tile-8	23	1
GCGAACCAGATCAAA	Tile-8	23	1
GGGTTTGGACTACAT	Tile-8	23	1
GTGGACTACTACTTG	Tile-8	23	1
GTTGGACGTAAGTAA	Tile-8	23	1
TAACACTACTGAACC	Tile-8	23	1
TATATTCTACCCCCA	Tile-8	23	1
TATCCTTCGGACATC	Tile-8	23	1
TATTATTCCCATGCA	Tile-8	23	1
TCACAAAGACTTTAC	Tile-8	23	1
TCAGGAATACAGGTA	Tile-8	23	1
TCGCGTCTACTTCCC	Tile-8	23	1
TCTCCAGAATCACCC	Tile-8	23	1
TGACACCACACCTTC	Tile-8	23	1
TGATTCTGACTTGCT	Tile-8	23	1
TGTACCCAGGGGCAG	Tile-8	23	1
TTACACTTCCCTTAC	Tile-8	23	1
TTGACAGATCTCACG	Tile-8	23	1
AAACAGCTTCACAAT	Tile-8	22	1
AACACCTCCCTAGAC	Tile-8	22	1
AAGTCTTATCGCCAG	Tile-8	22	1
AATCCCAGAATCCGT	Tile-8	22	1
ACCCCCGCCTTACGG	Tile-8	22	1
ACGGCGATTACAAGC	Tile-8	22	1
ACGGTTGCACAGCCC	Tile-8	22	1
AGACATATGCACTTG	Tile-8	22	1
AGCAGAACTCCTAAC	Tile-8	22	1
ATAAGCCTTTATCCA	Tile-8	22	1
ATCGTATCACTCATA	Tile-8	22	1
ATTCTGATCACGCCA	Tile-8	22	1
ATTTCGATAATAACT	Tile-8	22	1
ATTTCGATGCGCGAT	Tile-8	22	1
CACACTAATACCCTG	Tile-8	22	1
CAGTAGATTACAGAC	Tile-8	22	1
CATCTCCCGACCGAA	Tile-8	22	1
CATGCATCTAAACCT	Tile-8	22	1
CCACGGGCCCTAATT	Tile-8	22	1
CCCACCAGAAACATT	Tile-8	22	1
CCCAGCCCCTGTCCC	Tile-8	22	1
CCCCATCGACCAAGC	Tile-8	22	1
CCGAGCACGGGCTAA	Tile-8	22	1
CCGTAGCAACCCGCA	Tile-8	22	1
CCTGTATCGTTGCAC	Tile-8	22	1
CGAGAACACGGGGAA	Tile-8	22	1
CGGGTTCTCACGAAA	Tile-8	22	1
CTAATACCTCTACTC	Tile-8	22	1
CTTATTATCACCTAC	Tile-8	22	1
GAACGTGTTGTACAA	Tile-8	22	1
GAAGGCGTAAACGGC	Tile-8	22	1
GATACCCGATGACGA	Tile-8	22	1
GCCCTTCTCCCACTC	Tile-8	22	1
GCTACTCACCCGACC	Tile-8	22	1
GCTATTTTCTCGCCT	Tile-8	22	1
GTCACAAAAGCAATA	Tile-8	22	1
TAGTCCGCCCTCACT	Tile-8	22	1
TATACATACCAAAGC	Tile-8	22	1
TCTTCCAGGAGAGAC	Tile-8	22	1
TGAGTCGCGATGCCC	Tile-8	22	1
TGTCAACGCTCCCTA	Tile-8	22	1
TTAGAAATTTACAAT	Tile-8	22	1
TTAGCAAACACCTTG	Tile-8	22	1
TTATACGCTAGGAAA	Tile-8	22	1
TTCCCATAGCAACCC	Tile-8	22	1
TTTCCTACCGACTAA	Tile-8	22	1
TTTGTAAACACTTCA	Tile-8	22	1
TTTTAGTTCAGTCGG	Tile-8	22	1
AAAAAGCACTGACGC	Tile-8	21	1
AAACTAACCGCATCA	Tile-8	21	1
AATCAAATAACGAAC	Tile-8	21	1
ACCACCCTTACATAG	Tile-8	21	1
AGAATGCACCGGAAA	Tile-8	21	1
ATCAAACAACTGGCA	Tile-8	21	1
ATCGGCATCAGTGTA	Tile-8	21	1
CAAAGTCCAGACCAG	Tile-8	21	1
CACAAGACGCGCATT	Tile-8	21	1
CACGCTGCTAACACC	Tile-8	21	1
CATCTTAAACTTCTA	Tile-8	21	1
CATGATCTAATACGG	Tile-8	21	1
CCAAACGATGTCCTA	Tile-8	21	1
CCCAGCTCAAGCTAA	Tile-8	21	1
CCGAACCCTAAAATA	Tile-8	21	1
CCGACACCCGTACCT	Tile-8	21	1
CCGCATAAGTCCCCG	Tile-8	21	1
CCGTCCCCCTAGACT	Tile-8	21	1
CCGTCGTACATTGCT	Tile-8	21	1
CCGTCTCGCCTTCAT	Tile-8	21	1
CCTATAGCACGGTTC	Tile-8	21	1
CGTCGAATCCCAGGC	Tile-8	21	1
CTACTACATATAAGC	Tile-8	21	1
CTATTACGAGCACTT	Tile-8	21	1
GCATAATCCCTTTCC	Tile-8	21	1
GCGGTCCAAGGAACA	Tile-8	21	1
GGATCTTACCCTAGT	Tile-8	21	1
GGCAACACCGGCCCA	Tile-8	21	1
TACATCGACTACAAG	Tile-8	21	1
TACCCGGTGGATGTA	Tile-8	21	1
TATGCGACGCGTGGT	Tile-8	21	1
TATTCTTACCACTCT	Tile-8	21	1
TCAATATCCGGCCAA	Tile-8	21	1
TCATCACGCAAGTGA	Tile-8	21	1
TCCCCAATTCGAAGC	Tile-8	21	1
TCGGAGAGTACTAAC	Tile-8	21	1
TCTACCAGTAGGCCA	Tile-8	21	1
TCTATCAGTAGTACA	Tile-8	21	1
TCTGCCCAATGAAAG	Tile-8	21	1
TGACTCTTAGTGCAG	Tile-8	21	1
TGCCTCACACATCCG	Tile-8	21	1
AAACTCCGCTGTACC	Tile-8	20	1
AAATAACTCCAAACG	Tile-8	20	1
AACACGACTACGGAC	Tile-8	20	1
AAGTAGACAACCAAT	Tile-8	20	1
ACAATCGGCTGACAT	Tile-8	20	1
ACTAGGAAGCGGATG	Tile-8	20	1
AGCAGCAGCGACAGG	Tile-8	20	1
AGCGCGGTCGGAGAC	Tile-8	20	1
ATAGTGCTAGAAAAC	Tile-8	20	1
CACACTTTCCACATA	Tile-8	20	1
CACGATGAAAATGTG	Tile-8	20	1
CCATTCGGCTGATTA	Tile-8	20	1
CCCGGATTACCAGGT	Tile-8	20	1
CCTACACTCTAAAAG	Tile-8	20	1
CCTACTATACTCAAA	Tile-8	20	1
CCTATTCCAATATCA	Tile-8	20	1
CCTCCAACAAGAGGC	Tile-8	20	1
CGACGATCAGTCACC	Tile-8	20	1
CGAGCGATGCTTCCC	Tile-8	20	1
CGCCCTCACGCACAA	Tile-8	20	1
CGCTCACATTGAAGC	Tile-8	20	1
CGGACCTGGCATCAT	Tile-8	20	1
CTGAAAATAATTGTA	Tile-8	20	1
CTTCCACACACGCAA	Tile-8	20	1
GACAACGTGGCCAGC	Tile-8	20	1
GACACGCATGAAGCC	Tile-8	20	1
GACCCACAACTACAT	Tile-8	20	1
GCAACACCAGGAGGC	Tile-8	20	1
GCAATCCCTAATCCC	Tile-8	20	1
GCATAAACAATCGAA	Tile-8	20	1
GGCCGTACACAAATA	Tile-8	20	1
GGTATATACAGGGTC	Tile-8	20	1
GTAGTTTCTACCGGT	Tile-8	20	1
TAAAGATTAATGCTC	Tile-8	20	1
TAGGACCCAACATTA	Tile-8	20	1
TATCAGATTGGGCGC	Tile-8	20	1
TCCTAAACTCTGTGA	Tile-8	20	1
TGCCAGAAGTAATTC	Tile-8	20	1
TTAAATACCCGACTC	Tile-8	20	1
TTGAAATGATTCTTA	Tile-8	20	1
TTTACCCCACCCACC	Tile-8	20	1
AAATACAATGCACGG	Tile-8	19	1
AACCTGAAAGCAACG	Tile-8	19	1
AACGAAAAGGTATGA	Tile-8	19	1
AACTACAAACCTCCA	Tile-8	19	1
AATTGTGACAAGCCA	Tile-8	19	1
ACCACGAGCGCTCAT	Tile-8	19	1
ACCCATCTAAATCCC	Tile-8	19	1
ACCCGTGCTTACCGT	Tile-8	19	1
AGGCACAAACACTTA	Tile-8	19	1
AGGCCTGCCACACTG	Tile-8	19	1
ATCCGATACTTAGAA	Tile-8	19	1
CAAAATTGGAACTTA	Tile-8	19	1
CAATCACACGACGAC	Tile-8	19	1
CACATGTGTCCTGTA	Tile-8	19	1
CACCTTGTTCACTGG	Tile-8	19	1
CAGCCATCTCCACGC	Tile-8	19	1
CATCATCCGTACTGT	Tile-8	19	1
CATCCAACCACCCAT	Tile-8	19	1
CATGAAATAAGCTGC	Tile-8	19	1
CCAAAAATGTACAAC	Tile-8	19	1
CCAAGCAACACAACA	Tile-8	19	1
CCACACTGATGCTGA	Tile-8	19	1
CCACATTTGGCCCCC	Tile-8	19	1
CCCACCCCTGGTGTG	Tile-8	19	1
CCTCCGCTGGTCCGA	Tile-8	19	1
CGAACCCAGTGTGCA	Tile-8	19	1
CGACCTCACTGCCGG	Tile-8	19	1
CGTCCTACCGTCACG	Tile-8	19	1
CTAAACTAGCAAAAA	Tile-8	19	1
CTACAACATCACCCC	Tile-8	19	1
CTTACCCTCAGTAGC	Tile-8	19	1
CTTATCACTAGACCC	Tile-8	19	1
CTTGCCCAATATATA	Tile-8	19	1
CTTTACTATCTTCAC	Tile-8	19	1
GAATAAACGTATTAA	Tile-8	19	1
GACAATTATTCAAAC	Tile-8	19	1
GATTACTATAACACC	Tile-8	19	1
GCCTAATACGTAGTG	Tile-8	19	1
GCCTAGCAAATCCGG	Tile-8	19	1
GCTCCACCTTAAATC	Tile-8	19	1
GCTCCGTCGTCTACA	Tile-8	19	1
GGCCGAGGCTCCATT	Tile-8	19	1
GGTGATATTCGTCCG	Tile-8	19	1
GTACCGTTCATAAAA	Tile-8	19	1
GTAGCCTCGACAGGT	Tile-8	19	1
GTCTGTACACGCCTT	Tile-8	19	1
GTTAAGCGTTATTCC	Tile-8	19	1
TAAACAGCACGACCG	Tile-8	19	1
TACTCGTTCACCACA	Tile-8	19	1
TATACTTGGGCACAA	Tile-8	19	1
TATTGCCACAAACTG	Tile-8	19	1
TCATGGAGATGGATA	Tile-8	19	1
TGCACCGATGTGACT	Tile-8	19	1
TGCTACTAAGGAACG	Tile-8	19	1
TTAAGGATAACAAAA	Tile-8	19	1
TTAGTGTCCTTAACC	Tile-8	19	1
AACCTTTGAACGAAT	Tile-8	18	1
AATACCAAACGAATT	Tile-8	18	1
AATACCCTTTAAACA	Tile-8	18	1
AATCCGACACAAACC	Tile-8	18	1
AATTCATACGTTCAT	Tile-8	18	1
ACACCCAAATTTTAG	Tile-8	18	1
ACACTGAACGGTATC	Tile-8	18	1
ACAGCACCCCTCTCC	Tile-8	18	1
ACATGAAAGCTTCTA	Tile-8	18	1
ACCGGCTTATACCAC	Tile-8	18	1
ACGACAAACCCTGGT	Tile-8	18	1
ACGCATAAACCTAGA	Tile-8	18	1
ACGTAAGAAACACGC	Tile-8	18	1
ACTACGCCCGAACTT	Tile-8	18	1
AGACAGCCCTCCATC	Tile-8	18	1
AGAGCGGATACAGAA	Tile-8	18	1
AGTAGTAGTACCTAG	Tile-8	18	1
ATATAGCTTTGCATA	Tile-8	18	1
ATGCTCTAGCACACA	Tile-8	18	1
ATTAGTTCTCCAGTG	Tile-8	18	1
ATTCACACCCTAGCA	Tile-8	18	1
CAAGTTCCAGAACAC	Tile-8	18	1
CACCGCCAATTCGCT	Tile-8	18	1
CACCTAGCTCAATTT	Tile-8	18	1
CACGACGCGAGCACC	Tile-8	18	1
CACGTTCCTAAACTA	Tile-8	18	1
CACTTCGGAAGAGGA	Tile-8	18	1
CAGAAATACACAAAT	Tile-8	18	1
CAGCGCCCTCTCCCC	Tile-8	18	1
CATGTAACGAATTCT	Tile-8	18	1
CATTACAGACTTCCA	Tile-8	18	1
CCAACACGCCGATCC	Tile-8	18	1
CCAATCCCCGTCGTT	Tile-8	18	1
CCACAAGTTACAACT	Tile-8	18	1
CCCGAGCGACCTTTA	Tile-8	18	1
CCGCTGCAAAAACAT	Tile-8	18	1
CCTAACTCGTGCAAT	Tile-8	18	1
CGAATTTGCAAGATG	Tile-8	18	1
CGATAGACACCCCAT	Tile-8	18	1
CGCTCAAGCTAGACC	Tile-8	18	1
CTAACTCCTTTAACA	Tile-8	18	1
CTCAGCCTGTGCACG	Tile-8	18	1
CTGCGGCCAAATGTG	Tile-8	18	1
GAACCTGCCACTGGT	Tile-8	18	1
GACAACTCTTCACTT	Tile-8	18	1
GCACATAACGTTCCT	Tile-8	18	1
GCACCTTCTACCCGT	Tile-8	18	1
GCATTCCGTGCCAAA	Tile-8	18	1
GCCGAGGCACCGAGC	Tile-8	18	1
GCGTGTACACTGTTG	Tile-8	18	1
GCTGACGAAAACACT	Tile-8	18	1
GTACCACTTGACCAC	Tile-8	18	1
GTATGATTACCCCCC	Tile-8	18	1
GTGCATTGAATTCCA	Tile-8	18	1
GTTCTCGATAATCGT	Tile-8	18	1
GTTCTGATCTGATAG	Tile-8	18	1
TAACTAAACCGCAGA	Tile-8	18	1
TACGATACCCGCCTG	Tile-8	18	1
TACTACCTACTACCT	Tile-8	18	1
TAGCGTTGAGACGTC	Tile-8	18	1
TATCGATGAGTACAG	Tile-8	18	1
TCAGTACATATCAGA	Tile-8	18	1
TCCCCTTATTCGATC	Tile-8	18	1
TCCCGCAATCGCCTT	Tile-8	18	1
TCCCGTAACTAAGAT	Tile-8	18	1
TCCGTAACAGGTTAA	Tile-8	18	1
TCTAAAACAACGATG	Tile-8	18	1
TGCATACTCCCCATT	Tile-8	18	1
TGGAAAACCAATTTT	Tile-8	18	1
TGGCCGATTTTAACT	Tile-8	18	1
TTATAAACATCCTGC	Tile-8	18	1
AAAACGATAGACCAC	Tile-8	17	1
AAAAGTATTAGTCAT	Tile-8	17	1
AAAGTAATAGGCTTG	Tile-8	17	1
AACACAGACAGTATC	Tile-8	17	1
AACACGATACGAGAA	Tile-8	17	1
AAGCCGGAATGCAAC	Tile-8	17	1
AAGCTAACTATGCAT	Tile-8	17	1
ACCCCTACTACAAAC	Tile-8	17	1
ACGACCAGCTTGCGA	Tile-8	17	1
ACGCAGCCCATGCCG	Tile-8	17	1
ACGGACACTATCCTC	Tile-8	17	1
AGACCAATGACCCGT	Tile-8	17	1
AGCAACCCAAACGAC	Tile-8	17	1
AGCGTGCTGACGCCG	Tile-8	17	1
ATAATATCTCCCACA	Tile-8	17	1
ATACGGTACGGAAGC	Tile-8	17	1
ATAGCAATCACAGTT	Tile-8	17	1
ATGTTGACTACCTCA	Tile-8	17	1
CAATTCACCGGAGTT	Tile-8	17	1
CAGCCTTTTCCTCGT	Tile-8	17	1
CAGCGATCAAGGCCA	Tile-8	17	1
CAGTGAGCCCGATGA	Tile-8	17	1
CCAACTCTTATCCCC	Tile-8	17	1
CCAGTCTAGGTTGTG	Tile-8	17	1
CCATAAATGTACAAA	Tile-8	17	1
CCCAAATCCTTAACA	Tile-8	17	1
CCCACCCCTCCGCTC	Tile-8	17	1
CCCCACCTCCCCGAT	Tile-8	17	1
CCCCCCCAACAGTAA	Tile-8	17	1
CCCCTAGTCCCAAGC	Tile-8	17	1
CCGAACAGCCCATCC	Tile-8	17	1
CCGACGACAAGGTTG	Tile-8	17	1
CCGCGAACTGAAGTC	Tile-8	17	1
CCTAAACCTCAGGCT	Tile-8	17	1
CCTCGGACACTGACA	Tile-8	17	1
CGAATTCGTAAGAAG	Tile-8	17	1
CGCCCAGCACCACGG	Tile-8	17	1
CGCGCACCCCCCCCG	Tile-8	17	1
CGCTAACAAAGACTA	Tile-8	17	1
CGCTATCCCCCTGCC	Tile-8	17	1
CGGCCCCCCGCCCAT	Tile-8	17	1
CGTACCTTCGACTTT	Tile-8	17	1
CTAGATTTTGGGTTA	Tile-8	17	1
CTCACAGAAACAAAC	Tile-8	17	1
CTGTATTAAGCACAA	Tile-8	17	1
CTTCAAGCGAAAACA	Tile-8	17	1
CTTCCTACAACCCAA	Tile-8	17	1
CTTGGACCCTTCTCA	Tile-8	17	1
GACATAGCGACCCCA	Tile-8	17	1
GAGACTACTGTCCAT	Tile-8	17	1
GAGGAGGCAGACCCT	Tile-8	17	1
GATATACAAAGTCTA	Tile-8	17	1
GATCACTAAACGACC	Tile-8	17	1
GCAACCGCCTTAGGG	Tile-8	17	1
GCAACCTTGATTAAT	Tile-8	17	1
GCGCAAGTGTGATTA	Tile-8	17	1
GCTAGATAAGGAACG	Tile-8	17	1
GCTGTTGCTAAGTTG	Tile-8	17	1
GGAGAAATTCGACTA	Tile-8	17	1
GGGACGAAGAAGACT	Tile-8	17	1
GTACTGCTAAATTTA	Tile-8	17	1
GTTCACATATGAATC	Tile-8	17	1
TAAAACGTATTAAAG	Tile-8	17	1
TACCATAGCCCTCGA	Tile-8	17	1
TACCCATTATCTCAA	Tile-8	17	1
TACTCATATACCCTC	Tile-8	17	1
TATACCTAACGCTGA	Tile-8	17	1
TATGTACAGTGCGAA	Tile-8	17	1
TCAATCGACATGACC	Tile-8	17	1
TCAGATCCTAGGCCG	Tile-8	17	1
TCCACCCGGGACTAG	Tile-8	17	1
TCGACACGCGAAGCC	Tile-8	17	1
TCTAAAGAGATCCTT	Tile-8	17	1
TGTATACTAGGTGAC	Tile-8	17	1
TTAGAATAACCCACG	Tile-8	17	1
TTATGGGAAGCCACC	Tile-8	17	1
TTATTTAGACCACCT	Tile-8	17	1
AAAAAGACTGACGGC	Tile-8	16	1
AAAATTAACACCTAC	Tile-8	16	1
AAAGACAAAGAAGAA	Tile-8	16	1
AACAAATTCCGAGGG	Tile-8	16	1
AAGATCTTTCTCACG	Tile-8	16	1
AAGCACCCATCACAT	Tile-8	16	1
AATAGGTGTGGGACC	Tile-8	16	1
AATGTTAATAAGCGC	Tile-8	16	1
ACACCTCAAATGACT	Tile-8	16	1
ACAGCTAGAGAGATC	Tile-8	16	1
ACCGGGTGACAATGA	Tile-8	16	1
ACGAAGACGAGCCAT	Tile-8	16	1
ACGACAACCGGACCC	Tile-8	16	1
ACGCCTGCAAAGGAA	Tile-8	16	1
ACGGGAACTGCTTAA	Tile-8	16	1
ACTCCGAACGCGATC	Tile-8	16	1
AGACTGTTCATTAGG	Tile-8	16	1
AGCGTAGTCATAACT	Tile-8	16	1
AGCTAAAACTAAAAT	Tile-8	16	1
AGGTAAAACCTGAAA	Tile-8	16	1
ATATCAGCCCAAGAT	Tile-8	16	1
ATCCCCGTAGCTTAG	Tile-8	16	1
ATCCCGAACACGTCA	Tile-8	16	1
ATCGTAATACACAAA	Tile-8	16	1
ATGCTAAGTTAAAAC	Tile-8	16	1
CAACCAAAGGCCTTC	Tile-8	16	1
CAAGGTAACGACTGT	Tile-8	16	1
CACGAAGAGAGGAAC	Tile-8	16	1
CAGAAGTGACTGAAA	Tile-8	16	1
CAGCGGCTCACGCTC	Tile-8	16	1
CAGGGCCTCTGTACC	Tile-8	16	1
CAGTCGGCCTACGTA	Tile-8	16	1
CATAAATAACCCTGG	Tile-8	16	1
CATATGACATGCAAA	Tile-8	16	1
CATCCCACACGAAAT	Tile-8	16	1
CATGAGAAAGAGTCC	Tile-8	16	1
CATGCTGGCTAATAA	Tile-8	16	1
CATTCTAACTTAAAG	Tile-8	16	1
CCATCATGTCCACAA	Tile-8	16	1
CCCAATAAAACGGGA	Tile-8	16	1
CCCCAACCACGCTAT	Tile-8	16	1
CCCCCACCGCACCAC	Tile-8	16	1
CCCCTAGGTTATAAT	Tile-8	16	1
CCCTAGCCTCCCACG	Tile-8	16	1
CCGAGCACGTACGGC	Tile-8	16	1
CCGCTAGAGAAGCCC	Tile-8	16	1
CCTACAAGCTCTTTG	Tile-8	16	1
CCTATCTGAGTGCTA	Tile-8	16	1
CCTGCCTACCTAGCG	Tile-8	16	1
CGACCGAGAAACTTG	Tile-8	16	1
CGCAAAGTAGTATCA	Tile-8	16	1
CGCGCAGACAAAAAA	Tile-8	16	1
CTAACCAGACCGTGA	Tile-8	16	1
CTACAAACAAGTCCA	Tile-8	16	1
CTCCACGGAGATTTC	Tile-8	16	1
CTGATATGGTCAGAC	Tile-8	16	1
CTTAAAACCGAGAAG	Tile-8	16	1
CTTAACTCGAGACAG	Tile-8	16	1
GAAAAAAATTCATCC	Tile-8	16	1
GAAAAATATCAGTTA	Tile-8	16	1
GACAGGCAACCCAGT	Tile-8	16	1
GACCTCAGGACTTAC	Tile-8	16	1
GACTTACACCCATAC	Tile-8	16	1
GATACATTAACACAG	Tile-8	16	1
GCTAACGCTGTCGAC	Tile-8	16	1
GGAAATTCGCCAACT	Tile-8	16	1
GGACATAAATAGGTA	Tile-8	16	1
GGCAGCGGGCAGAAA	Tile-8	16	1
GGTAAAAGGATCCTC	Tile-8	16	1
GGTTACTAACTTCAA	Tile-8	16	1
GTGAGCACATTGCCC	Tile-8	16	1
GTTCTAAACGACAGA	Tile-8	16	1
TAACAAGACCCCATA	Tile-8	16	1
TAACCCAAGCCTCCG	Tile-8	16	1
TACAATCTGATCTCC	Tile-8	16	1
TACACAACACGTTAC	Tile-8	16	1
TACCCGACAGGCGCT	Tile-8	16	1
TACGGCATTGCTCCG	Tile-8	16	1
TATGGTGAATACCAC	Tile-8	16	1
TCAAAAATATGATAC	Tile-8	16	1
TCACTCAAACATAGG	Tile-8	16	1
TCATCATGCGTGGTA	Tile-8	16	1
TCATGGTTTTCCCCT	Tile-8	16	1
TCGCAACAATCAAAA	Tile-8	16	1
TCGCACAATGCCTAC	Tile-8	16	1
TCGTCAACCCGAAAT	Tile-8	16	1
TCTATCGGCCCGTAA	Tile-8	16	1
TCTGTCTTAACCCGG	Tile-8	16	1
TGAGCGCTTCCGTAG	Tile-8	16	1
TGCAACAAAAGCAGG	Tile-8	16	1
TGCCGCTTATGGAAT	Tile-8	16	1
TGCTAACAAAAAAAC	Tile-8	16	1
TTGATTTAGCACATC	Tile-8	16	1
TTTCACTTTTCTATT	Tile-8	16	1
AAAAATTCGCCGGGA	Tile-8	15	1
AAACAAACCAAGAGA	Tile-8	15	1
AAACACAAACTATTG	Tile-8	15	1
AAGCCACACGGCATT	Tile-8	15	1
AAGGAACTCCTGAAT	Tile-8	15	1
AATCGCGCAAGTTGG	Tile-8	15	1
AATTTATCAATTCGT	Tile-8	15	1
ACAACATCTCAACTG	Tile-8	15	1
ACACTTAGTCCCTAC	Tile-8	15	1
ACAGCCGTGGATCGC	Tile-8	15	1
ACAGCCTGGTATAAG	Tile-8	15	1
ACAGCTTGGATCCCG	Tile-8	15	1
ACCCAACTCTGACCG	Tile-8	15	1
ACCCCGAAAAGCTAT	Tile-8	15	1
ACCTTAACCCAAAAA	Tile-8	15	1
ACCTTCAAGTTGAAT	Tile-8	15	1
ACGTCATATAATAGT	Tile-8	15	1
ACTAACATGGACTTC	Tile-8	15	1
ACTCGGCCCCCCATC	Tile-8	15	1
AGATACATACCATAA	Tile-8	15	1
AGCAAAGTGAGGAAT	Tile-8	15	1
AGCCCCACAAGCGAC	Tile-8	15	1
AGCTCATATGCCGCA	Tile-8	15	1
AGGCGGATGACACTC	Tile-8	15	1
ATCGATATTACCAGT	Tile-8	15	1
ATCTGCTGATCTCCT	Tile-8	15	1
CAAGCGTACAGCAAA	Tile-8	15	1
CAATCGGCCGTAAAC	Tile-8	15	1
CAATGAGTACATCCA	Tile-8	15	1
CACGACGACTTCTAT	Tile-8	15	1
CCAAACACTTACAAA	Tile-8	15	1
CCACGATAAACAGAA	Tile-8	15	1
CCATCGGCCGACCCC	Tile-8	15	1
CCCCACATATTTAAC	Tile-8	15	1
CCCCTTGACGGCCCA	Tile-8	15	1
CCCTGAGCATTACCA	Tile-8	15	1
CCGATCAACAAAAAC	Tile-8	15	1
CCGGCTCCGACTGTT	Tile-8	15	1
CGGCAAAACACCGTG	Tile-8	15	1
CGGTCACTCTAAACA	Tile-8	15	1
CTCACCGAGCGCGAA	Tile-8	15	1
CTCGCCGTTCCACCA	Tile-8	15	1
CTCGTGACAAATAAC	Tile-8	15	1
CTGTCGAATTAAACG	Tile-8	15	1
GAAAACCAGTTAAGT	Tile-8	15	1
GAACCCCTCCAGAAT	Tile-8	15	1
GACCGGACCACCCCC	Tile-8	15	1
GCCACCAGGTAGATC	Tile-8	15	1
GCTACCACCGCTTTT	Tile-8	15	1
GTACTCTAACATCAA	Tile-8	15	1
GTGAGAGCCATAATC	Tile-8	15	1
GTTATTAAGAACTAA	Tile-8	15	1
TAAAATATCAGTAAA	Tile-8	15	1
TAAATCAACCACTTA	Tile-8	15	1
TAATCAACGGCTTCC	Tile-8	15	1
TACCATAGAGAAGGA	Tile-8	15	1
TAGCAATTACTATAT	Tile-8	15	1
TATTACCAATGACAA	Tile-8	15	1
TATTTCCAGCACTAC	Tile-8	15	1
TCAGATAGCTGCGAA	Tile-8	15	1
TCCCCTGATGTGCCC	Tile-8	15	1
TCTCCGATATAATCT	Tile-8	15	1
TCTTCCGCATCTAAA	Tile-8	15	1
TGAGAACACGCACCT	Tile-8	15	1
TGTGTCCCCCCTGCT	Tile-8	15	1
TTATATAGCCTACCT	Tile-8	15	1
TTGAGGCCCGTTATA	Tile-8	15	1
TTTAGCAAACACGCG	Tile-8	15	1
TTTCCTTTTCACAGC	Tile-8	15	1
AAAAATGAGATACAA	Tile-8	14	1
AAAACGGCCACCTAA	Tile-8	14	1
AAATAACCCGAATCC	Tile-8	14	1
AACACAGTGGTGAAT	Tile-8	14	1
AAGCACAATGAGTAA	Tile-8	14	1
AAGCTCCACCTTAGA	Tile-8	14	1
AATATACAACCCTAT	Tile-8	14	1
AATGGTTCACGAGAC	Tile-8	14	1
ACACTCCAAGTGGTC	Tile-8	14	1
ACAGAACCCTTGTTG	Tile-8	14	1
ACCATACATGCAAAC	Tile-8	14	1
ACCCTACAATTGTGA	Tile-8	14	1
ACCGCCCCCTAAGCT	Tile-8	14	1
ACCTTCAGACAAAAT	Tile-8	14	1
ACCTTTAGCGCCACA	Tile-8	14	1
ACTTAAGAGCATGAG	Tile-8	14	1
ATAGCACACCAATAG	Tile-8	14	1
ATAGGAGAGTTTTAT	Tile-8	14	1
ATGATTGGCGGTCGA	Tile-8	14	1
ATGCGACACGTTATG	Tile-8	14	1
ATTAAATGCTAGATG	Tile-8	14	1
ATTCTAGTGAAGCTC	Tile-8	14	1
CAAACAAATACCCAA	Tile-8	14	1
CAAATGCTACCAATG	Tile-8	14	1
CAACAAAGATCTAGG	Tile-8	14	1
CAACAACAGTTTATG	Tile-8	14	1
CAACAGACCTCACAC	Tile-8	14	1
CACTAGCTAACTCAA	Tile-8	14	1
CACTCACCATGAGAA	Tile-8	14	1
CACTCCCCCGGCATC	Tile-8	14	1
CAGACACCCCGTCAG	Tile-8	14	1
CAGCGTTAGAATATG	Tile-8	14	1
CATACACGCATATTC	Tile-8	14	1
CATCGAAGCATCAGC	Tile-8	14	1
CATCTTTTTAGCACC	Tile-8	14	1
CCAGCAAATATGGGT	Tile-8	14	1
CCCAGACCAATAGGA	Tile-8	14	1
CCCCAGCCTACTCGA	Tile-8	14	1
CCCCCAAAATAATAC	Tile-8	14	1
CCCCCGTCCAACAAG	Tile-8	14	1
CCCTAGCGATCAGAA	Tile-8	14	1
CCGGCGCGGACTAAA	Tile-8	14	1
CCTACCATACTTCCC	Tile-8	14	1
CCTCTGAAGGGAATT	Tile-8	14	1
CCTGTCATTTCAACA	Tile-8	14	1
CGAAGCAGCTAAATG	Tile-8	14	1
CGCACGCCCATGGAA	Tile-8	14	1
CGTCTGCTCATTCGC	Tile-8	14	1
CTCTACACGCTTCCT	Tile-8	14	1
CTGATGGATATTGTA	Tile-8	14	1
CTGTTTCAGTCTTGT	Tile-8	14	1
CTTTTAGCAGTCCTC	Tile-8	14	1
GAAAGTCAATCCTGT	Tile-8	14	1
GAACGCTTCACAACC	Tile-8	14	1
GACAAGCCAACTTTC	Tile-8	14	1
GAGGCTTCACTACCG	Tile-8	14	1
GAGGCTTGCTAGTTT	Tile-8	14	1
GCACGATTGAATGGC	Tile-8	14	1
GCACTCATACGTCTA	Tile-8	14	1
GCCTCAAGTTTATCT	Tile-8	14	1
GTAAAGTACACCAGC	Tile-8	14	1
GTATCTCTTACCTCA	Tile-8	14	1
GTCGAGCCGCACCAA	Tile-8	14	1
GTGACTCCTGTCATT	Tile-8	14	1
GTTGATACCCAGTAT	Tile-8	14	1
GTTTTAAGAATACCC	Tile-8	14	1
TAAACCTCCGGCCGC	Tile-8	14	1
TAACATCGCTAATCA	Tile-8	14	1
TAAGCCTTGACACAT	Tile-8	14	1
TACATCCCTTGTAGT	Tile-8	14	1
TACCGGATAGTCCAC	Tile-8	14	1
TACTGATCACAGTGC	Tile-8	14	1
TAGATGATCGTTACG	Tile-8	14	1
TATGCCATATCCCAA	Tile-8	14	1
TCGCAACGTACAGTC	Tile-8	14	1
TCGTGTAACTATCAG	Tile-8	14	1
TCTGATGCCCGACCT	Tile-8	14	1
TGATCGACGGCTTCC	Tile-8	14	1
TGCGGAATTTCTCAG	Tile-8	14	1
TGGCCGGAGTAGGCC	Tile-8	14	1
TGGTCCACGTATCCC	Tile-8	14	1
TTCAACATGAAATCC	Tile-8	14	1
TTCGCTAGCTGTACT	Tile-8	14	1
TTCTCCCGAAACGAC	Tile-8	14	1
TTTAATATTTCAATT	Tile-8	14	1
AAAAGCGACGACCGG	Tile-8	13	1
AAAATTCGTCTGCAA	Tile-8	13	1
AACTACACTTATAAT	Tile-8	13	1
AAGCCAGCATTCTTG	Tile-8	13	1
ACACAAGTCAGCTAC	Tile-8	13	1
ACATTCAGACTAGAC	Tile-8	13	1
ACCCTAATATGAGAT	Tile-8	13	1
ACCGGACCACAATAA	Tile-8	13	1
ACCGGTAGTGAACCA	Tile-8	13	1
ACGCCAGTTCACACA	Tile-8	13	1
ACGCCTTTTCGACTA	Tile-8	13	1
ACTTGACTCGGGATG	Tile-8	13	1
AGCATCCATATTGCC	Tile-8	13	1
AGCGCGATACGAATC	Tile-8	13	1
AGGATCACACTACCT	Tile-8	13	1
AGTAACCTCTGATTC	Tile-8	13	1
AGTCTACACAAAACT	Tile-8	13	1
ATCCACAGGCGAACC	Tile-8	13	1
ATCCCAAGATCCCGG	Tile-8	13	1
ATCCGATTGAAATAC	Tile-8	13	1
ATTAGCATGACTTCA	Tile-8	13	1
CAAAACCCCCGCTAA	Tile-8	13	1
CAAACCAAATCCATA	Tile-8	13	1
CAACCTTTTCACTTA	Tile-8	13	1
CAAGGTTAAATAAAT	Tile-8	13	1
CACACAAACGCCTAT	Tile-8	13	1
CACCCGTTAAACGGA	Tile-8	13	1
CACCGCTGTGAATAA	Tile-8	13	1
CACTAGTCGGTATGC	Tile-8	13	1
CAGCCGTCATAAAAA	Tile-8	13	1
CATATCTGGGAGTAA	Tile-8	13	1
CATGATCAACAAACC	Tile-8	13	1
CATTGCTGAGACCAA	Tile-8	13	1
CCAATTCCATGTAGC	Tile-8	13	1
CCATAAGATGTAGTT	Tile-8	13	1
CCATTTCGACTCTCA	Tile-8	13	1
CCCCAATATCTCAAA	Tile-8	13	1
CCCCGTGAATACGAG	Tile-8	13	1
CCCTAAATCTGCCTC	Tile-8	13	1
CCCTAACCGTTAAGT	Tile-8	13	1
CCGAGCACACAATCA	Tile-8	13	1
CCGAGCGTAGTTAGT	Tile-8	13	1
CCGATTTAATGCATA	Tile-8	13	1
CCTTCTAACCCTTAC	Tile-8	13	1
CCTTCTGTAAACTTG	Tile-8	13	1
CGAACCCTTGTGAGC	Tile-8	13	1
CGCTAGTCCAATATT	Tile-8	13	1
CGTAAATAACACCCG	Tile-8	13	1
CTAACACTCCTTCTT	Tile-8	13	1
CTAATGAGCTCGACG	Tile-8	13	1
CTAGAAACGTCGCAC	Tile-8	13	1
CTATGCGAGATATAA	Tile-8	13	1
CTCGATACTCCTCAG	Tile-8	13	1
CTTGATCACCCTGCC	Tile-8	13	1
CTTTCCGTACGTTAG	Tile-8	13	1
GAAACCCGAACTTAC	Tile-8	13	1
GAATCTGAACTGCCT	Tile-8	13	1
GACAAAGAGAGCGTA	Tile-8	13	1
GACCCTAACCGCGTG	Tile-8	13	1
GAGCAAGGTGCATAT	Tile-8	13	1
GCCTCTTCCCTTTAG	Tile-8	13	1
GCGCAGACATCTTCC	Tile-8	13	1
GGACAACAATCCCAT	Tile-8	13	1
GGATTAAGATACCCG	Tile-8	13	1
GTAGTGTTAAATATT	Tile-8	13	1
GTCCTGGTCGACCCA	Tile-8	13	1
GTGCCAACAATACAT	Tile-8	13	1
GTTAACAATAATAAT	Tile-8	13	1
TAAACGAGCCTGCCC	Tile-8	13	1
TAAACTCCCGAACAC	Tile-8	13	1
TAACGTATAAAACCT	Tile-8	13	1
TAACTCGCGCCTGCA	Tile-8	13	1
TAAGAAGCAATACAA	Tile-8	13	1
TACATTAAACTTTAA	Tile-8	13	1
TACCTAATGTATCAT	Tile-8	13	1
TAGTAAAAATTCTCA	Tile-8	13	1
TATTTCACGAATTCA	Tile-8	13	1
TCAAAATCAAAAATA	Tile-8	13	1
TCAGTCTCTCCCACA	Tile-8	13	1
TGCCCAATAAAAACA	Tile-8	13	1
TGTAGTCGGTTTACG	Tile-8	13	1
TGTTACGCACTACTG	Tile-8	13	1
TTTCGGGCTCAGTGA	Tile-8	13	1
TTTGACATATGATCT	Tile-8	13	1
TTTTTTCAGCGACGT	Tile-8	13	1
AAAATCCCAAATCCA	Tile-8	12	1
AAAGTCTGACCGTTG	Tile-8	12	1
AACACCAGTTACCAC	Tile-8	12	1
AACGCAGATAGCGGA	Tile-8	12	1
AAGCCTTGATAGTAC	Tile-8	12	1
AAGCTATGGTGGTAT	Tile-8	12	1
AATACTGTCTACACA	Tile-8	12	1
AATGGTCCATTGCAT	Tile-8	12	1
AATTCCCAATGACTA	Tile-8	12	1
ACAAATCCGCAAAAC	Tile-8	12	1
ACCAAACGCCATCCC	Tile-8	12	1
ACCAACAAGAACTGC	Tile-8	12	1
ACCATAGATATGAGT	Tile-8	12	1
ACCCCGAAAGAGTAC	Tile-8	12	1
ACGGCTCTGCAACCT	Tile-8	12	1
ACTACAATGCCAGAA	Tile-8	12	1
ACTATCATAGGCGCA	Tile-8	12	1
ACTATTCACCAATTG	Tile-8	12	1
ACTATTCCGGTTGAC	Tile-8	12	1
AGAAACTATAGAGGT	Tile-8	12	1
AGATCACTTAAAGAC	Tile-8	12	1
AGCACTCAACCAGCA	Tile-8	12	1
AGCGCCCCGCGCCAT	Tile-8	12	1
ATAAATGTTAAAATT	Tile-8	12	1
ATAACGTCCAACCCT	Tile-8	12	1
ATAATTGTAACTTTA	Tile-8	12	1
ATAGCAGGGTCAAAA	Tile-8	12	1
ATCAGACCTCGAAGC	Tile-8	12	1
ATTTACCCATCCCCC	Tile-8	12	1
CAAAAAAGACCAAAA	Tile-8	12	1
CAAAATCACCTGTTT	Tile-8	12	1
CACAGTATAGCTCCA	Tile-8	12	1
CACCCAGCCCCAAAC	Tile-8	12	1
CACTACACCGGGCAC	Tile-8	12	1
CACTTAGGCTATAGT	Tile-8	12	1
CAGACCCCAGTCCCC	Tile-8	12	1
CAGCACCGACACGTG	Tile-8	12	1
CAGCATTCAATTTCC	Tile-8	12	1
CAGGACACCACCAGC	Tile-8	12	1
CATAATACGAAACTA	Tile-8	12	1
CATTCCCACGTACCC	Tile-8	12	1
CCAAATACGAACTGG	Tile-8	12	1
CCAATATATGACTGG	Tile-8	12	1
CCAGAGAGCCGCACT	Tile-8	12	1
CCAGGCCAGCTACCA	Tile-8	12	1
CCATAATATCACCAG	Tile-8	12	1
CCCAAGCACAACATC	Tile-8	12	1
CCCCCGGCTGTGCCT	Tile-8	12	1
CCGCTCTCAATATCC	Tile-8	12	1
CCGCTTACAGCTTTC	Tile-8	12	1
CCGGATCGATACATC	Tile-8	12	1
CCTCCACTTACTTTA	Tile-8	12	1
CGAATCTACACGGCG	Tile-8	12	1
CGACCGCAACAGAAT	Tile-8	12	1
CGACGCGCGCTTGTA	Tile-8	12	1
CGACTCCTGGACCCA	Tile-8	12	1
CGCCTAGATAACAAG	Tile-8	12	1
CGGGCATACTCCCCC	Tile-8	12	1
CGTGCCGTAAGAAAA	Tile-8	12	1
CTAAGGTCAGTCTTG	Tile-8	12	1
CTCATCATGTACCCG	Tile-8	12	1
CTTGCTTCCTTAATA	Tile-8	12	1
CTTTAATAAGACTAG	Tile-8	12	1
GCAAAGGTTGATCTT	Tile-8	12	1
GCCCGTAGTGCATAT	Tile-8	12	1
GCCTCACGTAATCCT	Tile-8	12	1
GCTATGTTTACGCCA	Tile-8	12	1
GGAAATGGCACGCAT	Tile-8	12	1
GGAAATTCGCTTCCA	Tile-8	12	1
GGATTATAATAGTCC	Tile-8	12	1
GGGGAAGTAAGAGAA	Tile-8	12	1
GTAACATACCTATAC	Tile-8	12	1
GTGTACAAAGTTTCA	Tile-8	12	1
GTGTGCCCCACACGC	Tile-8	12	1
TAAAAACCCATGCTG	Tile-8	12	1
TAATCTACTATCCTT	Tile-8	12	1
TAGAATTAACAGTGT	Tile-8	12	1
TATCCAAACGCCATT	Tile-8	12	1
TATGGGAAACAAAAG	Tile-8	12	1
TCGCACACTCCTCTG	Tile-8	12	1
TCTCGTTACCGGACT	Tile-8	12	1
TGCAACAGCGAAGCA	Tile-8	12	1
TGCGCTTCTAAGAAA	Tile-8	12	1
TGGAATAACATCATC	Tile-8	12	1
TGGGTCAAGAACAAT	Tile-8	12	1
TGTCCCACTAGTAAA	Tile-8	12	1
TTCACCAAGCCGCCG	Tile-8	12	1
TTCTATAGAAGAAAA	Tile-8	12	1
TTGCCGGACAAAATT	Tile-8	12	1
TTTAGGCAATTATTG	Tile-8	12	1
TTTTCCAGGTTTTAA	Tile-8	12	1
AAAAATGCTATACAT	Tile-8	11	1
AAACGGAAACAAAAG	Tile-8	11	1
AAAGGATACCACACA	Tile-8	11	1
AAATAAGTGGCTACG	Tile-8	11	1
AACAACACGATCTCG	Tile-8	11	1
AACAACTGCCTATAC	Tile-8	11	1
AACCACGTGCTTAGA	Tile-8	11	1
AAGCCTCTATCACGA	Tile-8	11	1
AAGGCCTATGACACA	Tile-8	11	1
AATCCTTGCTGTTTG	Tile-8	11	1
AATTACCAAGATTAG	Tile-8	11	1
AATTTCCTATCAACC	Tile-8	11	1
ACACTCCTCTTAAGA	Tile-8	11	1
ACAGTGAAGCATCTA	Tile-8	11	1
ACATACCTCGCGACT	Tile-8	11	1
ACATTTAACAAAAGT	Tile-8	11	1
ACCCACTACAAATTT	Tile-8	11	1
ACCCTTAGCTTCATA	Tile-8	11	1
ACGCGCAGCATAACG	Tile-8	11	1
ACTCCCAGAAATACC	Tile-8	11	1
ACTCCCCATGACTAT	Tile-8	11	1
ACTCTCGACTTAACC	Tile-8	11	1
ACTGGGCCGCACAGA	Tile-8	11	1
AGCCGCTGTCCGTTC	Tile-8	11	1
AGGTACAAATACACA	Tile-8	11	1
ATAGACACTACCAGA	Tile-8	11	1
ATCGAGCGAAAATAT	Tile-8	11	1
ATGCACTTACCATGC	Tile-8	11	1
ATGCTGCAGGTCAAG	Tile-8	11	1
CAACACCGTCTCAAG	Tile-8	11	1
CAATTGAAAACCGCC	Tile-8	11	1
CACACAACAAACCAG	Tile-8	11	1
CACAGACCGCTGGTT	Tile-8	11	1
CAGATTATCGATCCA	Tile-8	11	1
CAGCACCCCAACGCC	Tile-8	11	1
CATGAGTTCCACCCA	Tile-8	11	1
CATGCCGACCGGTCA	Tile-8	11	1
CCAATTTTATCCAAT	Tile-8	11	1
CCCCCATTACCTCAA	Tile-8	11	1
CCCTAAAGACCCAGA	Tile-8	11	1
CCGCGGAAAGCAGCA	Tile-8	11	1
CCGGTTAGAGTATCG	Tile-8	11	1
CCTTCTTCAACCTGG	Tile-8	11	1
CCTTTAAGCATTTGG	Tile-8	11	1
CGACTTAGACGTCCG	Tile-8	11	1
CGAGATTTCAAGATG	Tile-8	11	1
CGGAATGGTAGAATA	Tile-8	11	1
CGGACCACGAAGAAC	Tile-8	11	1
CGGTGGGTCAAACAC	Tile-8	11	1
CTACAACCTAACACT	Tile-8	11	1
CTACCTAGTCCCAGC	Tile-8	11	1
CTATATTTAAGTTCT	Tile-8	11	1
CTATGCCTACAATTC	Tile-8	11	1
CTCACAATACAAAAC	Tile-8	11	1
CTCCCCTTCTCTTTA	Tile-8	11	1
CTCGACACTTTATTC	Tile-8	11	1
CTCTCAGCCAGCCCA	Tile-8	11	1
CTGGTACACTAAGTA	Tile-8	11	1
CTTTTTAGAGAACAG	Tile-8	11	1
GAAATCCTAATCCCA	Tile-8	11	1
GACCTTTCAAAAAGA	Tile-8	11	1
GCAATACTTCACCGA	Tile-8	11	1
GCCCACGTGGCAACT	Tile-8	11	1
GCCTACCCATCGCTT	Tile-8	11	1
GCTTCACGAAAATTG	Tile-8	11	1
GGAGTTTAATGAACA	Tile-8	11	1
GGGATTAAACCACCC	Tile-8	11	1
GTAATGAGATATGCA	Tile-8	11	1
GTCACCGACCAGCTG	Tile-8	11	1
GTCCCGGTCACATTC	Tile-8	11	1
GTTCTCTCGTAAAAG	Tile-8	11	1
TAAATGGACGCCTGC	Tile-8	11	1
TACTAAGGAGATCCT	Tile-8	11	1
TATCCCCTTCTCGAT	Tile-8	11	1
TCAAATACCTAAGGC	Tile-8	11	1
TCACATATCCACAAA	Tile-8	11	1
TCAGCGACACTAATC	Tile-8	11	1
TCCCACCCGAACAGT	Tile-8	11	1
TCCCCTACGTAATTC	Tile-8	11	1
TCCTCAGGTTAACCC	Tile-8	11	1
TGACCCGCCGCTACC	Tile-8	11	1
TTACTCCAAATAATA	Tile-8	11	1
TTACTCCGTCTAAAT	Tile-8	11	1
TTGACTCACGCAACC	Tile-8	11	1
TTGCGGCAGTATGAT	Tile-8	11	1
AAACGTCTTCAGGTC	Tile-8	10	1
AAAGACCGGCTTCAG	Tile-8	10	1
AAATTTAACGGGCTG	Tile-8	10	1
AATCTGCATTCCAGA	Tile-8	10	1
AATGATACATATGCT	Tile-8	10	1
ACAAAACGCATACCT	Tile-8	10	1
ACAACTTCATGAACC	Tile-8	10	1
ACAAGAATTTTAACT	Tile-8	10	1
ACAATCATTTATACA	Tile-8	10	1
ACAGGAGAACTCAGC	Tile-8	10	1
ACCACCATACCCCCC	Tile-8	10	1
ACGTTGATTAACAAA	Tile-8	10	1
ACTTTAGTCCTCCGT	Tile-8	10	1
AGACCAAAATAGGGG	Tile-8	10	1
AGACGTATGCACTAA	Tile-8	10	1
AGAGAACGCTGACTG	Tile-8	10	1
AGAGGTAATGAACTC	Tile-8	10	1
AGATCACGGCACCTT	Tile-8	10	1
AGCAGTAAGAAAATA	Tile-8	10	1
AGCGGTTACCCTGCG	Tile-8	10	1
AGGAAGAATCAACCG	Tile-8	10	1
AGGACGACCAAATAC	Tile-8	10	1
ATAAAACCCTTTTGC	Tile-8	10	1
ATACACCCTACACGG	Tile-8	10	1
ATATCAACTACGGTA	Tile-8	10	1
ATGAAAAATGCGCTA	Tile-8	10	1
ATTATCCGTTGCCAC	Tile-8	10	1
CAATTGGCCCCCCTC	Tile-8	10	1
CACACGAAGGCCGTA	Tile-8	10	1
CACACTTGCACTTTA	Tile-8	10	1
CACCTATACTTTTTT	Tile-8	10	1
CACTCGACTAAGTAA	Tile-8	10	1
CAGAGGTGACTTCCC	Tile-8	10	1
CAGCACAACCTATTC	Tile-8	10	1
CAGCATTCGCGATTA	Tile-8	10	1
CATATTAACCGAGAG	Tile-8	10	1
CATCAGACCAGAGAA	Tile-8	10	1
CCAAAAGACCAAATA	Tile-8	10	1
CCACGCATTTTGTTT	Tile-8	10	1
CCACTGCCAAATACT	Tile-8	10	1
CCAGAAAAAGTTTTG	Tile-8	10	1
CCCGCAATGAAGAGG	Tile-8	10	1
CCGAAACAGAATGAT	Tile-8	10	1
CCGTCACCTACGACC	Tile-8	10	1
CCTATACTCGACCTG	Tile-8	10	1
CCTCGACTCAAAAGT	Tile-8	10	1
CCTGCAATAAATAAC	Tile-8	10	1
CGAACTGAAAACTAC	Tile-8	10	1
CGACTATACGCTCCG	Tile-8	10	1
CGCATACAACGCATT	Tile-8	10	1
CGCATTTATAACTAC	Tile-8	10	1
CGTCCCTTATAGTTT	Tile-8	10	1
CGTGGACGCGGGAGA	Tile-8	10	1
CTAGAGAACATTGGA	Tile-8	10	1
CTCAGACTCATAAGA	Tile-8	10	1
CTCGGATAAGAACTG	Tile-8	10	1
CTCTACAAGTAGTTG	Tile-8	10	1
CTGCACGAAACCCCG	Tile-8	10	1
CTGCTGCTCCCAGCA	Tile-8	10	1
CTTGCTACTCCGTTA	Tile-8	10	1
CTTTGCAGATTCAAG	Tile-8	10	1
CTTTGCGTTAACCGA	Tile-8	10	1
GAAACCGCCCTAACA	Tile-8	10	1
GACCCATCTAGTGAT	Tile-8	10	1
GAGCCTCTTAGCCCG	Tile-8	10	1
GAGTCGCGCACAAGT	Tile-8	10	1
GCATACTGGCCCCAA	Tile-8	10	1
GCCAAGAGCCTCATA	Tile-8	10	1
GCCCCCCCACATCAA	Tile-8	10	1
GCCTAATTCACTACG	Tile-8	10	1
GCGGGTAAAAAAAGA	Tile-8	10	1
GCTTCATTCATAAAA	Tile-8	10	1
GCTTTCCCGGTCCGA	Tile-8	10	1
GGGCGCTGTAGTACA	Tile-8	10	1
GTAGCACGACATTCC	Tile-8	10	1
GTATCCTAACAACGC	Tile-8	10	1
GTGCCACCTCAAATC	Tile-8	10	1
TAAAATTAACCAGTC	Tile-8	10	1
TAAACACTCGCACCA	Tile-8	10	1
TAAACCACTCTAAAA	Tile-8	10	1
TAAATAAACAGGTCA	Tile-8	10	1
TAACCGCGTTATCAG	Tile-8	10	1
TAATAAATATCACAG	Tile-8	10	1
TAATCTCTAGCGATC	Tile-8	10	1
TACAATATCGTAGCT	Tile-8	10	1
TAGCCCCGTCAACCC	Tile-8	10	1
TAGTCTAACTCAAAA	Tile-8	10	1
TCTCTGAACACATGT	Tile-8	10	1
TCTTCTCCTGAAAGT	Tile-8	10	1
TGCAAGACAATGCAC	Tile-8	10	1
TGCCAATAGCCCGCA	Tile-8	10	1
TGCGATAACGCCAAT	Tile-8	10	1
TGCGTAATAGTATAC	Tile-8	10	1
TGTGAAATAATGCAA	Tile-8	10	1
TTACGATGTATTTAC	Tile-8	10	1
TTACGGCGCATTACA	Tile-8	10	1
TTCAACTCTAGTCTC	Tile-8	10	1
TTTTTAAATGGCGAG	Tile-8	10	1
AATGTCGGAAGACCA	Tile-9	194	0.994872
GATGGGCCTTAATGT	Tile-9	143	0.993056
AAATAACAGTTTAAG	Tile-9	119	0.991667
TCTGCGACTGTCAAA	Tile-9	113	1
CCTCTACACAAATTC	Tile-9	111	1
TTGCATACACCAAGC	Tile-9	103	1
CTAATACACTGCTCC	Tile-9	103	0.990385
AATTGAGGGTGTTAA	Tile-9	97	1
CCAGAGCAGCCCACC	Tile-9	97	1
GTTGTGAAACCTATA	Tile-9	91	1
ACCATCGACAATATA	Tile-9	90	1
CAGACAACCCCAACA	Tile-9	89	1
GGTGGCTCCAAACCA	Tile-9	87	1
GCTCCACTAGCGTAG	Tile-9	84	1
CAACAATCCTTACAA	Tile-9	83	1
TGCATCCTTGATAAT	Tile-9	83	1
CCCGACCCGCGAGTC	Tile-9	82	1
CATGCACGGACACGG	Tile-9	81	1
ATTCAAATATAATAA	Tile-9	80	1
TCCCTATGAATCGCC	Tile-9	80	1
CCCACCTGACGAAAA	Tile-9	79	1
TGAAATGGACCCGCG	Tile-9	79	1
CATAATACTAAACGC	Tile-9	77	1
GCGCAGAACTATCTG	Tile-9	77	1
AATATGTTCACCCAA	Tile-9	76	1
GAAGTAATAGACTGG	Tile-9	75	1
CAACCCAAAAACTAA	Tile-9	74	1
TATAGGGTACCTATA	Tile-9	74	1
TCCCAGAGTTTTACA	Tile-9	74	1
TTTGGGACCTATGCT	Tile-9	74	1
AAAAGTTGAACAACA	Tile-9	73	1
GCCGTGTAAGCAACT	Tile-9	71	1
TACACTGCCCTAAAC	Tile-9	71	1
CTATGACGATCAACC	Tile-9	70	1
GAGGCTTAGAAGACC	Tile-9	70	1
ACTCGGGCAAAGCCT	Tile-9	69	1
CACGTTCGCGAACCC	Tile-9	69	1
CACTAGGCCTTCAAC	Tile-9	69	1
ACTTGGCCAGGCGTC	Tile-9	67	1
CTCGACTCTCTAGAC	Tile-9	67	1
CTGCTATCCTTATTC	Tile-9	67	1
AACTCTCATAATCGC	Tile-9	66	1
CCCCTCACCTATACG	Tile-9	66	1
CGCTCCCACGCCGGG	Tile-9	66	1
AACTGGACACCCGTA	Tile-9	65	1
GGTAGGCATAGGTGC	Tile-9	65	1
GTACAACTCTGCTGC	Tile-9	65	1
GTCGTGGAACACGCC	Tile-9	65	1
TCCGGATAAACTGTT	Tile-9	65	1
TCGCCGCCTGCAGAC	Tile-9	65	1
GTCGAACTGATATAT	Tile-9	64	1
TAAAAACGATTACTG	Tile-9	64	1
ACTTCTTCGCAAATG	Tile-9	63	1
GCGGGCTACCACACT	Tile-9	63	1
GTTGTGGTCTGAACC	Tile-9	63	1
TGCCAATACTCTGAT	Tile-9	63	1
AAAATCTAAGGCGTA	Tile-9	62	1
CTCACTTAAGAACTA	Tile-9	62	1
GCGAAACATGCCCTT	Tile-9	62	1
ATATGCGTACAGGGG	Tile-9	61	1
CCCTCCCCCAAACGC	Tile-9	61	1
GACCGACATTACCTA	Tile-9	61	1
GGATCCGCAGTCGAA	Tile-9	61	1
TTTGTGCGAATTAGT	Tile-9	61	1
ACAACCACAAAAATC	Tile-9	60	1
ACCACACATACGTCC	Tile-9	60	1
ACTGTACGCGCGAAT	Tile-9	60	1
AGCACTCCGCCAACC	Tile-9	60	1
ATTCCGGCTCTCCCT	Tile-9	60	1
CCTCAATCCAAGCCT	Tile-9	60	1
AAACTGACAACAAAT	Tile-9	59	1
CCAGTCTGTCATGCA	Tile-9	59	1
CGACCAGCACCAATC	Tile-9	59	1
CTACCCACTTGCTCG	Tile-9	59	1
GCCACCTGCTTAACC	Tile-9	59	1
GCTCCTACCTGACAG	Tile-9	59	1
ACCGACGATACGGAC	Tile-9	58	1
AGATCGAGCAACCTA	Tile-9	58	1
GGCTAGAATTAAATA	Tile-9	58	1
TATATTTAAGGCCAA	Tile-9	58	1
CCTAAGAGCTGGTCT	Tile-9	57	1
CGGTGTCCTAAACCA	Tile-9	57	1
GGTTCTTTGTAGCCG	Tile-9	57	1
TGTCTTGTCCCACTA	Tile-9	57	1
CAAGTCACTTTTCTT	Tile-9	56	1
CCCACGCACATCTTA	Tile-9	56	1
CCCCTACATAATGAC	Tile-9	56	1
TCTCTCAGTAACGCT	Tile-9	56	1
AGAATCCTCATAAGC	Tile-9	55	1
AGGAGTCATAATGGC	Tile-9	55	1
CAACTAAACGAGAAA	Tile-9	55	1
CCATCGACCGCATTA	Tile-9	55	1
GACATCATCAATGCA	Tile-9	55	1
AATCGGAATCCGAAC	Tile-9	54	1
ACATTCATTATATGG	Tile-9	54	1
AGATGGCACGGCGTA	Tile-9	54	1
ATTAATCAACGCATG	Tile-9	54	1
CCAGAGTCCACTATT	Tile-9	54	1
CTCACCAATCACAAC	Tile-9	54	1
AACGATAAACAACTT	Tile-9	53	1
ACCTCCTCATCACGA	Tile-9	53	1
GACTAAACCCACAAC	Tile-9	53	1
GCCCAATACGGACAA	Tile-9	53	1
GTTGCTGACCCAAGA	Tile-9	53	1
AAAGCTCCTACGCTT	Tile-9	52	1
CACCAGCCGATCATG	Tile-9	52	1
CCAAGCAATACTGGA	Tile-9	52	1
CGCCATTGACGTGTG	Tile-9	52	1
GCAACACTGACTGGT	Tile-9	52	1
TCACTCGCCTCCTAT	Tile-9	52	1
TTATTGCACGAAAGG	Tile-9	52	1
TTTCCCCCTTTTTCT	Tile-9	52	1
AAAACCTAGACCGTA	Tile-9	51	1
AATGTTTACTCCGTG	Tile-9	51	1
ACATGAGAATACGGG	Tile-9	51	1
ACTTACCAATGTTGA	Tile-9	51	1
AGAGCGATCTCCCTA	Tile-9	51	1
AGGACCATTTCCACC	Tile-9	51	1
GATAAGTGCATAAAT	Tile-9	51	1
GCGGGCCGCCTCTCC	Tile-9	51	1
TCCTACAATGACAGG	Tile-9	51	1
TGTACCGTTGATGCA	Tile-9	51	1
TTATAAATCCCCGCG	Tile-9	51	1
AAACCCGGCCTATGC	Tile-9	50	1
ACCGTACCCCAGAGG	Tile-9	50	1
AGCGTTCTCTAAGAC	Tile-9	50	1
CAACGATGGCAGGTT	Tile-9	50	1
CACCGTGCGGAATCA	Tile-9	50	1
CCCCACCCCCGAGAT	Tile-9	50	1
CGAGCTCCCGGAATA	Tile-9	50	1
CGTGGCATGGATCGC	Tile-9	50	1
CTACTGCTGGTTCTA	Tile-9	50	1
CTTAGTTGAAGTTGT	Tile-9	50	1
GAAATAATACAAATC	Tile-9	50	1
GGAGCCATTGAGACG	Tile-9	50	1
TCCCCAGGACATGGA	Tile-9	50	1
AAGCAACCAAGAGAA	Tile-9	49	1
AGACAACCATTACCC	Tile-9	49	1
AGCTCTTAAACCCAA	Tile-9	49	1
AGTATCTCATTATTG	Tile-9	49	1
ATGATCTCATATCTG	Tile-9	49	1
CATAGTAACAAGGAA	Tile-9	49	1
CGACCAACTTCCATC	Tile-9	49	1
CTAAGACAAAATGTG	Tile-9	49	1
CTTACAAAATAACTG	Tile-9	49	1
GAATTTAAAAGGAAA	Tile-9	49	1
GACAACTACTTTCCA	Tile-9	49	1
TGCCGCAGTGACTTA	Tile-9	49	1
TGGTTTATCCCGCCA	Tile-9	49	1
AAGTAGGAATAAAGC	Tile-9	48	1
ACTAGTTAAACTAAA	Tile-9	48	1
CACTCGCATAATTTT	Tile-9	48	1
CCGTCAAGCCACCAG	Tile-9	48	1
CGCTGATAAGTAAAT	Tile-9	48	1
TTCAGGTATAACCAC	Tile-9	48	1
CATTAAGCCTTAGTT	Tile-9	47	1
CCAATTTTAAATACC	Tile-9	47	1
CGCCTCTTCCTGCGC	Tile-9	47	1
CGCGAACAAGTTGAA	Tile-9	47	1
CTCTACTCCGGGACC	Tile-9	47	1
TTGTTCGTAGTGTCA	Tile-9	47	1
ATAAACTAATACCCC	Tile-9	46	1
CATTTCCGTAATACA	Tile-9	46	1
CCAACGGATCAGTTC	Tile-9	46	1
CCGTTAGCAAACATC	Tile-9	46	1
CTGGCCACGACGTGA	Tile-9	46	1
GGCAGTAGACCCTAA	Tile-9	46	1
TAAAACCTCAGGAGT	Tile-9	46	1
TACGATAAGAGACGA	Tile-9	46	1
TATAAGGTTCTCCTC	Tile-9	46	1
TGCTTTCACGCCAAG	Tile-9	46	1
TTGAATCGATAAACA	Tile-9	46	1
AATAGATTCAACCAG	Tile-9	45	1
ACAGGATGTAAACGA	Tile-9	45	1
CATGATACCACAAAA	Tile-9	45	1
CCCTTTAACCAACTC	Tile-9	45	1
CGTGCACCCACGGCT	Tile-9	45	1
CTGAAAATATGCTCC	Tile-9	45	1
CTGACACCTAAACCA	Tile-9	45	1
GTAAACCGTAGCACA	Tile-9	45	1
TACACGAAATTGCCA	Tile-9	45	1
TATTTGCTTACAAAC	Tile-9	45	1
TCACAGGAGTATCCC	Tile-9	45	1
TGGTATCACCTGAGA	Tile-9	45	1
AATCACAGTCCAAAA	Tile-9	44	1
ACCAAACCGATTTAC	Tile-9	44	1
ACCCTGCGCTCATCT	Tile-9	44	1
AGACACACATAAGAC	Tile-9	44	1
ATTCACAAAATCCGA	Tile-9	44	1
CAAATAGTTTATATC	Tile-9	44	1
CCAGATTGGGTGCAT	Tile-9	44	1
CTGCTGCTACTTACA	Tile-9	44	1
GACCGTTAATGTAGG	Tile-9	44	1
GTTGGACCATCAATT	Tile-9	44	1
TATTTCTGACCATAC	Tile-9	44	1
AGTACCACTCCACTT	Tile-9	43	1
ATAATCAAACTAACC	Tile-9	43	1
ATCCGGACCCCACGC	Tile-9	43	1
ATGGTTACTGTGCAC	Tile-9	43	1
ATTCAGAAATTCAAT	Tile-9	43	1
CAAGAGGGACAGCTG	Tile-9	43	1
CAGCGCCAATGCACT	Tile-9	43	1
CCCTTACTTGACCGG	Tile-9	43	1
CGCTACTTGCCGCCC	Tile-9	43	1
CGGCAGTAACTTGTC	Tile-9	43	1
CTCCAAACTCTAACA	Tile-9	43	1
GTACACTAAGATCAA	Tile-9	43	1
GTGATCTTTGAAAGC	Tile-9	43	1
GTTGGCCACCCAGCA	Tile-9	43	1
TAACTAGAAGGGAGG	Tile-9	43	1
TCTAAAGAAACCGGT	Tile-9	43	1
AAGCCAGCCCCCAAT	Tile-9	42	1
CAAGCTTAAACATAT	Tile-9	42	1
CATTGACCGCTGACT	Tile-9	42	1
CCACGTATTTCTGAT	Tile-9	42	1
GACCACGCCCTAATA	Tile-9	42	1
GACCTTACGCGAGCG	Tile-9	42	1
GCGAAGTAAACAAAT	Tile-9	42	1
GGCCTATTCGGGGTG	Tile-9	42	1
TACGCTACCCATAGG	Tile-9	42	1
AAAGTATTCCGTCCA	Tile-9	41	1
ACCGGCTGAGCATAA	Tile-9	41	1
AGGTTGCCACGAGTC	Tile-9	41	1
CAATCGAATTAAAAA	Tile-9	41	1
CACGCAGCCGATATA	Tile-9	41	1
CCATATCAGCGTGTG	Tile-9	41	1
CCCGCCTACTCAGAT	Tile-9	41	1
CGACCCCGTACTCCA	Tile-9	41	1
CGCCATTTTAATAGC	Tile-9	41	1
CTCCCTCGAACGCTT	Tile-9	41	1
GACTAAGAACAAAGA	Tile-9	41	1
TACAACAACTTTTGT	Tile-9	41	1
TATAAGGTCTCACAC	Tile-9	41	1
TTTAGCTGACAATAA	Tile-9	41	1
ACACAAGGCCCCCTA	Tile-9	40	1
ACACTATGAGGGTCG	Tile-9	40	1
ATCATAATTAATAGG	Tile-9	40	1
CAACTATAAGAACAC	Tile-9	40	1
CACCGCCGCATAGCA	Tile-9	40	1
CATATAGTTACCGAC	Tile-9	40	1
CATTCCCATTCGCCC	Tile-9	40	1
CGATCCACAGTCCAA	Tile-9	40	1
CGCGAACTTAGTAAC	Tile-9	40	1
CTTACACGTGGATGC	Tile-9	40	1
GGTTCATCGCGTCGA	Tile-9	40	1
GTCTCCCCAATGATA	Tile-9	40	1
TACCTCCATCACCGG	Tile-9	40	1
TAGAAGAGATATCCC	Tile-9	40	1
TTTGGAACCTAGGAG	Tile-9	40	1
AAAAACGGAGACGTT	Tile-9	39	1
AAGTCCAAAACTGTC	Tile-9	39	1
ACACGTAGAATAATA	Tile-9	39	1
ACGATAAAAAATTTA	Tile-9	39	1
ACGATGTTTAACTCC	Tile-9	39	1
ACGCCGGGGACAGTT	Tile-9	39	1
AGACGCCCCACCAAG	Tile-9	39	1
ATATCCGTTGGACCC	Tile-9	39	1
CCACCTATCTTATAA	Tile-9	39	1
CCACTACCTAACGCC	Tile-9	39	1
CCATTCCGCCAAAAC	Tile-9	39	1
CCCAGCTACAATCAT	Tile-9	39	1
CCGAACAATACAGTT	Tile-9	39	1
CGCTTTAAACCCTTT	Tile-9	39	1
CGGCCTAGTTCCCAA	Tile-9	39	1
CTAAACACTTGCTTA	Tile-9	39	1
CTATTGCGACGGAAG	Tile-9	39	1
CTTGTCCCCGGCCTT	Tile-9	39	1
GATATTGCGTGACAC	Tile-9	39	1
GCCCCCTCCCGGCGT	Tile-9	39	1
GTATGCAAAGCCAGC	Tile-9	39	1
TCGCGCCTCGTCGGC	Tile-9	39	1
TTACAGTGAATGAGG	Tile-9	39	1
TTACGAATCACAGTA	Tile-9	39	1
TTCAACAACAAGACC	Tile-9	39	1
TTGGCGCCTTACCAG	Tile-9	39	1
AATATACATGCTATA	Tile-9	38	1
ACACCAAAACTTAAT	Tile-9	38	1
AGCCGTCATCGATAC	Tile-9	38	1
AGTACAAGTACAACC	Tile-9	38	1
ATCCGCATAACTAGA	Tile-9	38	1
ATTCCATATGATAAC	Tile-9	38	1
CACTCGCTAAAAACC	Tile-9	38	1
CATACAAGTTCAAGC	Tile-9	38	1
CCCGTACTGCACACT	Tile-9	38	1
CCTTAACAAATTCAC	Tile-9	38	1
CGGAACCAACAAGCT	Tile-9	38	1
CGTCCCCTGGCGCCT	Tile-9	38	1
CTCGACAGACTCACT	Tile-9	38	1
CTCTTATTTACGTTA	Tile-9	38	1
GACATTACAGCTTCT	Tile-9	38	1
GCCGCTTTGACGAAC	Tile-9	38	1
GGAGACTGGTACAAT	Tile-9	38	1
GGCCACCCCAACTTT	Tile-9	38	1
TACAATATTCCAATC	Tile-9	38	1
AGCTTAGCCTTACAC	Tile-9	37	1
ATAGTGATAGCATAA	Tile-9	37	1
ATCTTTTACACCAGG	Tile-9	37	1
CACATTAACTAGCAC	Tile-9	37	1
CAGTTTACACGGAAG	Tile-9	37	1
CCACATATTCCATGA	Tile-9	37	1
CCATGGCTGCAAAAA	Tile-9	37	1
CGACATAATAAACGA	Tile-9	37	1
CGGCCAGAAATAGGA	Tile-9	37	1
CGTCGTATTCAGACA	Tile-9	37	1
CTAACAGTCAGGATA	Tile-9	37	1
GACCCCGCGGCAGCC	Tile-9	37	1
GTGCGAATCCCACCC	Tile-9	37	1
TCAAACCACAAGTGA	Tile-9	37	1
TCAGCCAGACCCGGC	Tile-9	37	1
TGAACTCTACCACTA	Tile-9	37	1
TGTGCATGCACCGGC	Tile-9	37	1
TGTTTGACTCCACAC	Tile-9	37	1
TTGTCCACCTAAGCA	Tile-9	37	1
AAACGACCCCCCCCA	Tile-9	36	1
AAACTGTACCAACGG	Tile-9	36	1
AAATTAGCAGGATTA	Tile-9	36	1
AACACCCATAAAGGT	Tile-9	36	1
AACTCGAGCCGCGCC	Tile-9	36	1
ACCATATATTAACGA	Tile-9	36	1
ACCTGAACATCAACG	Tile-9	36	1
ATAACCCCCATTCAA	Tile-9	36	1
ATCTATGAAAAGGCA	Tile-9	36	1
ATGATGTACGAAGAT	Tile-9	36	1
ATTCAACCCACGACG	Tile-9	36	1
ATTTGAACACATCAT	Tile-9	36	1
CACTTAGTGACCTTC	Tile-9	36	1
CAGCACCCTGCTCAC	Tile-9	36	1
CCAACGTCCCTTGTA	Tile-9	36	1
CCATGCCGACAACCA	Tile-9	36	1
CCCTGTCGTCGCATC	Tile-9	36	1
CCGACGAAATCGTAG	Tile-9	36	1
CCTAATAGTAGTTAT	Tile-9	36	1
CCTTGGCTGACAAAT	Tile-9	36	1
CGAATTACAGGCGCA	Tile-9	36	1
CGGCCACTATCCCAC	Tile-9	36	1
CTTCTTGTCGTCCAC	Tile-9	36	1
CTTGACAATGGTTAA	Tile-9	36	1
GAAGTTATCCTCTGA	Tile-9	36	1
GACTATTCCCGATTA	Tile-9	36	1
GCGCTCCCTACCCAA	Tile-9	36	1
TAAATAACGTGTAAA	Tile-9	36	1
TACGCTCGATCCAGC	Tile-9	36	1
TACTATCGCAAGCCT	Tile-9	36	1
TAGACACCACTGAAC	Tile-9	36	1
TAGTGAGCCCTATAC	Tile-9	36	1
TCCTTGCCCCCCAGC	Tile-9	36	1
TGCCCTTTCTGATGA	Tile-9	36	1
TGGCCACTGTAGCGC	Tile-9	36	1
TTCGTACTGGAAATC	Tile-9	36	1
AAACCTGGTTCCGTG	Tile-9	35	1
AATAAACAGAGACGT	Tile-9	35	1
AATTTTACCATTTTG	Tile-9	35	1
ACGCACAACTGCAAT	Tile-9	35	1
AGACCGGAGATCCAC	Tile-9	35	1
AGTCTATCCACCCGT	Tile-9	35	1
CAAGTAGGTTTGGTT	Tile-9	35	1
CACAATCACAAACTA	Tile-9	35	1
CACATACTCGCGTTT	Tile-9	35	1
CACGTGACGCAGTGA	Tile-9	35	1
CATGATTGCGAGTGT	Tile-9	35	1
CCCATCCCAAGCGTT	Tile-9	35	1
CCCTTAAGAATAGAC	Tile-9	35	1
CCGTGGAGTCCATCC	Tile-9	35	1
CGCACCTGGCACGGA	Tile-9	35	1
CGGATTACCTTGAAC	Tile-9	35	1
CTTCTCCGCGCCGGC	Tile-9	35	1
GACCGAAAGGCGGAT	Tile-9	35	1
GAGCACCATTACAAA	Tile-9	35	1
GATCTAATCGTGCGG	Tile-9	35	1
GCCCCTCTGATATGC	Tile-9	35	1
TCGCCCACCCCACTC	Tile-9	35	1
AAACGCTACACTCAC	Tile-9	34	1
AACAGATCAGCTAAC	Tile-9	34	1
AATTGAGAGTGTCAA	Tile-9	34	1
ACAAACCAACAAACT	Tile-9	34	1
ACACTTGTACTTCGT	Tile-9	34	1
ACCAAAGATACCGAC	Tile-9	34	1
ACCCAACGAGAAGCA	Tile-9	34	1
ACCTCCGGAGGAGGC	Tile-9	34	1
ACGATCGTGACACCC	Tile-9	34	1
AGCAAGTACACCAGG	Tile-9	34	1
CACATACCAAAAAAC	Tile-9	34	1
CAGTGGCGTTAGGGC	Tile-9	34	1
CCAAGGGTGTTTGTC	Tile-9	34	1
CCACACCCTAAGACT	Tile-9	34	1
CGACATACTTCTGCA	Tile-9	34	1
CGGCACTATCGATAT	Tile-9	34	1
CTCCAACCCCGGTCC	Tile-9	34	1
CTGTTGTAGTATCAG	Tile-9	34	1
CTTAATAACTCCAAT	Tile-9	34	1
CTTGGGAATACACGT	Tile-9	34	1
GAACTCACCCAAGGC	Tile-9	34	1
GATCTTCGATACAAA	Tile-9	34	1
GCAACTCACCTCCCT	Tile-9	34	1
GCACACCAACAGTTA	Tile-9	34	1
GCAGACACTTAACCA	Tile-9	34	1
GGTGCCGAGCAAAAC	Tile-9	34	1
TAACGCCAGACACAT	Tile-9	34	1
TATCCTATGATATGA	Tile-9	34	1
TCATCGAAGCAAATG	Tile-9	34	1
TCCCATGTGCGAAAA	Tile-9	34	1
TCCCCGACAAACGTC	Tile-9	34	1
TCCGCAGTGAAGACA	Tile-9	34	1
TCGGAGACATCACAC	Tile-9	34	1
TGGTACAGAGCTCCA	Tile-9	34	1
TTCCTCAGAGCCTTG	Tile-9	34	1
TTCTACTATAATATC	Tile-9	34	1
AACGTGATAGCCTAA	Tile-9	33	1
ACATATGATGCTTTT	Tile-9	33	1
ACCTTTCCAGAATGA	Tile-9	33	1
ACTCTGTACAACTAA	Tile-9	33	1
AGATACAATGGACTG	Tile-9	33	1
AGTGTCCATTAAGCC	Tile-9	33	1
CCACGTGTTGGCCTA	Tile-9	33	1
CCGGGAATGGGCTGA	Tile-9	33	1
CCTACACAATTGGTC	Tile-9	33	1
CTTCGGCTGCGACAA	Tile-9	33	1
GACTACTTTTCGCGA	Tile-9	33	1
GCCTCGCCATCAATC	Tile-9	33	1
GCTTACAATGAACCA	Tile-9	33	1
GTGCCAATGTTGTAC	Tile-9	33	1
TAGGTCTCAGACCTA	Tile-9	33	1
TCGAAAGCAGCGAAT	Tile-9	33	1
TCTAACAACCCAACT	Tile-9	33	1
TGCCAGCAACACAAA	Tile-9	33	1
TGGGCACCTCAAATT	Tile-9	33	1
AAAACGCTCTAAAAA	Tile-9	32	1
ACAATCACACTAACT	Tile-9	32	1
ACCCTTTACTAGATC	Tile-9	32	1
ACCTCACTGACTCAT	Tile-9	32	1
ACGCAGGCAGGTCGT	Tile-9	32	1
ACGTTGCCGACCTAC	Tile-9	32	1
AGCTCAAACCACCCA	Tile-9	32	1
ATAATCACAACCATT	Tile-9	32	1
ATGAGCACTGACCGG	Tile-9	32	1
CAAAAATAAGGCACG	Tile-9	32	1
CACCACTCCCTTCGT	Tile-9	32	1
CACTTAAACACTTCC	Tile-9	32	1
CAGGGAATATTGGGC	Tile-9	32	1
CCAAGTATCCACCAG	Tile-9	32	1
CCCACCTCGGCTCCC	Tile-9	32	1
CCCACCTGTTACCGA	Tile-9	32	1
CCTTAACCCTCCCCT	Tile-9	32	1
CTTCACGACCGTCCG	Tile-9	32	1
GAAACCCAAGTACCA	Tile-9	32	1
GATGTCGAACGGGGC	Tile-9	32	1
GCAGGGCCACTACCT	Tile-9	32	1
GCTCTGTCGGAGATT	Tile-9	32	1
GGATACTCACTTGAG	Tile-9	32	1
TAGGTAATTCAGCCG	Tile-9	32	1
TCACCCCATGAGCAA	Tile-9	32	1
TCCATCGACGCCTTC	Tile-9	32	1
TCGGATCTAGCATCG	Tile-9	32	1
TCTTAGCCATTGCGA	Tile-9	32	1
TGGCAGAGCCAGATA	Tile-9	32	1
TGGCCTGTAATACAT	Tile-9	32	1
TTAACTTCCAGCAAA	Tile-9	32	1
TTATCAAAAAGTCAC	Tile-9	32	1
AAAGCACACCAACGG	Tile-9	31	1
AAGACTATTGGCGTA	Tile-9	31	1
ACACTGTACACAAAA	Tile-9	31	1
ACCACCCGACATACC	Tile-9	31	1
ACGCAGCCATCATCC	Tile-9	31	1
ACTAACCCGAAATAA	Tile-9	31	1
AGCACCCCTCAATAT	Tile-9	31	1
AGCCCCCCTCTAAAA	Tile-9	31	1
AGGATTAAAACACGC	Tile-9	31	1
AGTCCAAAGGCTGAC	Tile-9	31	1
ATCACCCCCCAAGCC	Tile-9	31	1
CAGAGAATAAACATT	Tile-9	31	1
CATACCTGCGTTGAT	Tile-9	31	1
CATCAACCGTTACTC	Tile-9	31	1
CATCTACTTTCGGGC	Tile-9	31	1
CATTTAATCCTACGT	Tile-9	31	1
CCAATATCGCGCTCC	Tile-9	31	1
CCACCGCGTCATAAG	Tile-9	31	1
CCACGTGCCACCCCC	Tile-9	31	1
CCCAAGAAGGGTCAG	Tile-9	31	1
CTAATGATTAGATCC	Tile-9	31	1
CTGTATCACGGCACC	Tile-9	31	1
CTGTCACGCTAGGTC	Tile-9	31	1
CTTGCCATATCGTAC	Tile-9	31	1
GAATCTATATGCCAT	Tile-9	31	1
GACTCAATCGGCCAG	Tile-9	31	1
GAGTATCAGCGTCCA	Tile-9	31	1
GCAGTTTATTTACGT	Tile-9	31	1
GCATAACTAAGATCC	Tile-9	31	1
GCCGAAGTGCGCATA	Tile-9	31	1
GCTCCAATGGTGAGC	Tile-9	31	1
GCTCCTTTCCTAGTC	Tile-9	31	1
GGCGAAGAACGAGTC	Tile-9	31	1
GGGCGTCGCAAGCGC	Tile-9	31	1
GTAGTACAAGGTGAA	Tile-9	31	1
GTCCGTACTTATTAT	Tile-9	31	1
TCCAGCTCATCAGTA	Tile-9	31	1
TGTCCCTCTTTACCA	Tile-9	31	1
TTATACCTTTAAAGG	Tile-9	31	1
TTCCCACCCACCTAG	Tile-9	31	1
TTCTATGAGAGTCTC	Tile-9	31	1
AACAAAGCAGGGAGC	Tile-9	30	1
AACATAATCGCAGGA	Tile-9	30	1
AACATGCCACGAGCT	Tile-9	30	1
ACCCAAGCGAATTAA	Tile-9	30	1
ACGCAATTCTATGTT	Tile-9	30	1
ACTAGCCATCGACAC	Tile-9	30	1
ACTCAACATACACCC	Tile-9	30	1
ATATGTAATTCCGCG	Tile-9	30	1
ATCTACTACCCAATT	Tile-9	30	1
CAATATACCGCCACT	Tile-9	30	1
CAATCCAGAAGTACC	Tile-9	30	1
CAGGGGAACAACAAG	Tile-9	30	1
CCATGAATAACATGA	Tile-9	30	1
CCCCCGACATTTACA	Tile-9	30	1
GAAGCTTGTAAATAA	Tile-9	30	1
GAAGGCAATAACCTT	Tile-9	30	1
GCCCACCGAGGATAA	Tile-9	30	1
GGAACTGTTTTGTTT	Tile-9	30	1
GTATGTGCACCCTAA	Tile-9	30	1
GTCCGGCCAACATCA	Tile-9	30	1
GTTATACCAGCAAAA	Tile-9	30	1
GTTCTAAGGCCCTCT	Tile-9	30	1
TAAATACTGGACTTG	Tile-9	30	1
TAATAATCACGAATT	Tile-9	30	1
TAATCCAAAAAGAAG	Tile-9	30	1
TACTTATAAGAATAA	Tile-9	30	1
TCGCTCTGACCCGCG	Tile-9	30	1
TCTCACTGGCCAGCC	Tile-9	30	1
TGTAAAGACGCGGTC	Tile-9	30	1
TGTGCAATACAGTGT	Tile-9	30	1
TTCAAACTCTCAGAG	Tile-9	30	1
AAACCCCACTACCGT	Tile-9	29	1
AAATAGCCTGCAACT	Tile-9	29	1
AAATGAACCACCTAT	Tile-9	29	1
AACTAGTAACCACAG	Tile-9	29	1
ACACGTACCCGACAG	Tile-9	29	1
ACCTACCCGCGCCAA	Tile-9	29	1
ACGAACAAATCACAA	Tile-9	29	1
AGCAATGCCGTAGAA	Tile-9	29	1
AGCTGCTCAAAATGG	Tile-9	29	1
ATACAAAAACGATAA	Tile-9	29	1
ATCACATGTTAACAA	Tile-9	29	1
ATTCCCTAACAATTG	Tile-9	29	1
CAAACCTGGCAAGTT	Tile-9	29	1
CATGACCGCCGAATA	Tile-9	29	1
CCACAAGCCACCATC	Tile-9	29	1
CCACAGAACGCCATA	Tile-9	29	1
CCCCCACTCGGGCCC	Tile-9	29	1
CCGTCCCTTCCAAAG	Tile-9	29	1
CCTCTGCACTCAACC	Tile-9	29	1
CCTTATACGAAATGC	Tile-9	29	1
CGGCCATCGCACTTA	Tile-9	29	1
CTAGAACGACACGTT	Tile-9	29	1
CTCATCAGATAATCT	Tile-9	29	1
CTGATCTCTAAACCA	Tile-9	29	1
GAACGTTTGTGCAAG	Tile-9	29	1
GACTGATATGGTCTT	Tile-9	29	1
GCACGCACATCAGTT	Tile-9	29	1
GCGCAACTGCATACG	Tile-9	29	1
GCTAAATCATTAGCT	Tile-9	29	1
GCTACATATATAGCG	Tile-9	29	1
GGCTGAAGGCACCAC	Tile-9	29	1
TCAGACTAAAACATC	Tile-9	29	1
TCCAATCGTTCAAAT	Tile-9	29	1
TCCCCTTCCATTCAG	Tile-9	29	1
TTACCTGAGGACGAC	Tile-9	29	1
TTATGCCATTTTAGC	Tile-9	29	1
TTTACCCGAATCTTT	Tile-9	29	1
AAATATTATAACATA	Tile-9	28	1
AACCATAAAAAGGAC	Tile-9	28	1
AATTATGCACTGCGC	Tile-9	28	1
ACAACTTATGACACA	Tile-9	28	1
ACACTTGTGCGAAAC	Tile-9	28	1
ACTAAGGCATCCTGC	Tile-9	28	1
AGACAAAGTGATATG	Tile-9	28	1
AGACATCAATTGAAT	Tile-9	28	1
ATGATAATTGCATAA	Tile-9	28	1
CAACGACGTTGTTCC	Tile-9	28	1
CAACGTCAACTATGT	Tile-9	28	1
CAAGTCGTGCCAGGT	Tile-9	28	1
CAATCCGCCGTATGG	Tile-9	28	1
CACAAGTCTCTGTTG	Tile-9	28	1
CACCCCCCCCGAATT	Tile-9	28	1
CATCGACATCACACC	Tile-9	28	1
CATGATTCCTACAGT	Tile-9	28	1
CCAAGCTACTCCCTT	Tile-9	28	1
CCATGATATGTATCC	Tile-9	28	1
CCCACTCAAGTTCAA	Tile-9	28	1
CCTAATACCAAAATT	Tile-9	28	1
CCTTAGATTCAGGAC	Tile-9	28	1
CCTTTACCGAACACC	Tile-9	28	1
CGAAAGCTAAGCCAA	Tile-9	28	1
CGCCTGAATAGTAAA	Tile-9	28	1
CTATTCTAACAAATA	Tile-9	28	1
GACATATTAACATCC	Tile-9	28	1
GACCACCCAGAATCC	Tile-9	28	1
GCAAACCTGTACTCA	Tile-9	28	1
GCAATACTGGACATA	Tile-9	28	1
GCAATCAAAAAAATA	Tile-9	28	1
GCGCCTGAGGTAGCT	Tile-9	28	1
GTGCGCCACGTCAAG	Tile-9	28	1
TAGTCACGATACCGT	Tile-9	28	1
TGCAAACACCAAATG	Tile-9	28	1
TGCTACTCGGAGCGG	Tile-9	28	1
TTGCTTCTAACAAAC	Tile-9	28	1
AAATCATCCCAGATA	Tile-9	27	1
AACACTATTAAGACT	Tile-9	27	1
ACACCCCTACGCCTA	Tile-9	27	1
ACGAATAAGTGTTAT	Tile-9	27	1
ACGCCCATTGCATCT	Tile-9	27	1
AGGACTGAACTGGAA	Tile-9	27	1
AGTAACAGCAATTCC	Tile-9	27	1
CAAATACCCCGATAA	Tile-9	27	1
CACGCGGCCCACAAA	Tile-9	27	1
CAGTTTGTCAAACAT	Tile-9	27	1
CATGTCCCTCCACCG	Tile-9	27	1
CCACTTCAGCCCCCC	Tile-9	27	1
CCGATATGTCGACCG	Tile-9	27	1
CGAAGACGCTACACC	Tile-9	27	1
CGCCTGAGTTGTTAT	Tile-9	27	1
CGCTCAATGTGAACC	Tile-9	27	1
CGTAGAAATCCGCCT	Tile-9	27	1
CGTTTAACAACACCA	Tile-9	27	1
CTTGGAGACATAACT	Tile-9	27	1
CTTTCGACGAGACAA	Tile-9	27	1
GACCACCCACACAGT	Tile-9	27	1
GCCTAACCCTGAAGC	Tile-9	27	1
GCCTATATTTGAAAT	Tile-9	27	1
GCTACACGGACGAAA	Tile-9	27	1
GTAATCACTGAAAAC	Tile-9	27	1
GTTTAGGAACTTGTG	Tile-9	27	1
TACCCAATGATACTT	Tile-9	27	1
TACCCACCTTCCCCC	Tile-9	27	1
TATACGTTTTACACG	Tile-9	27	1
TATGGTGTTGGTTGG	Tile-9	27	1
TCAATTAGAATAAAC	Tile-9	27	1
TCACTACAAAAGACC	Tile-9	27	1
TCCAAAGTTTCGCAA	Tile-9	27	1
TCGAACCGGGAATTA	Tile-9	27	1
TGCCTTTATGGGACC	Tile-9	27	1
TGTACACGACGAGTG	Tile-9	27	1
AAACAGGCAGCTAAA	Tile-9	26	1
AAAGAGAGCCCCGAG	Tile-9	26	1
AAATTAAAGTTGGTT	Tile-9	26	1
AACGCGGCCCGCACT	Tile-9	26	1
AATAATTAAGCTTGC	Tile-9	26	1
ACCGATTGATTTTTC	Tile-9	26	1
ACTTGAACCCCACTA	Tile-9	26	1
AGACATGACTCTGGA	Tile-9	26	1
AGATTACAAGTCACT	Tile-9	26	1
ATAAACACTTTCCTA	Tile-9	26	1
ATGTTCGCACGCAAA	Tile-9	26	1
CAACCTGAACTCCCT	Tile-9	26	1
CAAGCAGGCCGGTAT	Tile-9	26	1
CACAGTCAATTATTT	Tile-9	26	1
CACTTACTATTACAG	Tile-9	26	1
CAGTCTATCTACACC	Tile-9	26	1
CATCTAACCGCGAAC	Tile-9	26	1
CCACTCACGATCGAT	Tile-9	26	1
CCATTAGCTCCCTAC	Tile-9	26	1
CCCAGTCAATTTTAA	Tile-9	26	1
CCCATATTGCACTTC	Tile-9	26	1
CCCTAGGTATTGTTA	Tile-9	26	1
CGAACGCAGAGCCGC	Tile-9	26	1
CGATCGCCTTCACAC	Tile-9	26	1
CTATCCACAAACCCA	Tile-9	26	1
CTCTACAGAAAACCC	Tile-9	26	1
GACATGACAATTGAT	Tile-9	26	1
GACATGACCTGGTAA	Tile-9	26	1
GCAGTAATCGGAGAC	Tile-9	26	1
GCCCATAATAGAACG	Tile-9	26	1
GCGTCCACACCCACC	Tile-9	26	1
GCGTGCCGCGTTGCT	Tile-9	26	1
GGGCACCGGTGGTAT	Tile-9	26	1
GTCTAGTTTAATAGC	Tile-9	26	1
GTCTGACTAATCATT	Tile-9	26	1
GTGGGTACTTCACGC	Tile-9	26	1
TAACAACACCACTTG	Tile-9	26	1
TAATCCACCGCATTA	Tile-9	26	1
TACCTAATATCCGGG	Tile-9	26	1
TACCTATCACGAATT	Tile-9	26	1
TACTTACTTCAAAAG	Tile-9	26	1
TCACTCACCCACGTA	Tile-9	26	1
TCCTCGGACCAAAAG	Tile-9	26	1
TCTCCCATTCTAGCT	Tile-9	26	1
TGACGTACCCCAAGC	Tile-9	26	1
TGAGTGACATTCCCT	Tile-9	26	1
TTGAACGACACCATT	Tile-9	26	1
TTGACTAATCAATTT	Tile-9	26	1
AAACCCACCGTGACT	Tile-9	25	1
AACGTAAATCTTTTA	Tile-9	25	1
AATAATAATACCATC	Tile-9	25	1
ACTACTTTAAGGCGT	Tile-9	25	1
ACTCCCAAGAAAACC	Tile-9	25	1
AGTACTTAACTGGAT	Tile-9	25	1
ATAACCGTATATTTA	Tile-9	25	1
ATATCGCCTTATCTC	Tile-9	25	1
ATGAGTACTTTGCAG	Tile-9	25	1
CACGTTCCAAACCGG	Tile-9	25	1
CAGTGCAGTATTGTC	Tile-9	25	1
CATCAAAGAGTAAAG	Tile-9	25	1
CATCATGACAGTTTT	Tile-9	25	1
CATCCCCTGTGCGAT	Tile-9	25	1
CCCGAATGGTAAACC	Tile-9	25	1
CCCGATTACGTGACA	Tile-9	25	1
CGAACAGGAAAGCCC	Tile-9	25	1
CTCAGCAGCAGCCGA	Tile-9	25	1
CTCCGTCACCAACAT	Tile-9	25	1
CTTCCCCAATTTACA	Tile-9	25	1
CTTTACCTTTTAGTG	Tile-9	25	1
GAAGATCTATTACCC	Tile-9	25	1
GAATCTTATAGTACC	Tile-9	25	1
GAGTGCAAGTAAATA	Tile-9	25	1
GATACAAAAGAAGCA	Tile-9	25	1
GATAGATCATTTCAG	Tile-9	25	1
GCCGAACTCTCACAA	Tile-9	25	1
GCCGCCGGCTACCAC	Tile-9	25	1
GCCGGCATGGATTTT	Tile-9	25	1
GCCTATACAAAAATC	Tile-9	25	1
GGAATCCAAGCCTCT	Tile-9	25	1
GGATCCCAGGGCTTA	Tile-9	25	1
GTAGGTGCCCACAGA	Tile-9	25	1
GTCAGATATCCAAGG	Tile-9	25	1
TAACGGCTTTATAGT	Tile-9	25	1
TAGCTCAATCGGACC	Tile-9	25	1
TAGGTACATTCGCCA	Tile-9	25	1
TATACAGGATTAAAC	Tile-9	25	1
TATGCGCCCACCGGA	Tile-9	25	1
TCCCCTCGTTAGACT	Tile-9	25	1
TCCTGCCACCTCCGG	Tile-9	25	1
TCTATTCACCGAGCC	Tile-9	25	1
TGAGCGGCTATGCGC	Tile-9	25	1
TTAACGCCCTCCTAA	Tile-9	25	1
TTAACTTATGCGCTC	Tile-9	25	1
TTGGCACCTGTCCAC	Tile-9	25	1
AACACTACCAACCTA	Tile-9	24	1
AAGAAGGCCATCCAA	Tile-9	24	1
ACACATACCCTAAAG	Tile-9	24	1
ACCAATACTAAAAAT	Tile-9	24	1
ACCGAGATTCCACGC	Tile-9	24	1
ACGAGCCACAGAACG	Tile-9	24	1
AGAACAAAATAACTA	Tile-9	24	1
AGAACTAGCATTACC	Tile-9	24	1
AGCTTCACCGTACCA	Tile-9	24	1
AGGTACCGATCCCAT	Tile-9	24	1
ATAAAAGGTACATAA	Tile-9	24	1
ATCATGGAACCGCCG	Tile-9	24	1
ATCTACTGGACTTTG	Tile-9	24	1
ATTCACTGTGTGATC	Tile-9	24	1
CAAACGAACCGCGGA	Tile-9	24	1
CAACAGAAACAAACG	Tile-9	24	1
CATGTTAAACCAAAG	Tile-9	24	1
CCAGAAATCATTTTA	Tile-9	24	1
CCCAACCTTACGATA	Tile-9	24	1
CCCCCCCGTCCTCCT	Tile-9	24	1
CCCCTAAACGTACAC	Tile-9	24	1
CCGCATGTTAGTTGC	Tile-9	24	1
CCGGCGAGCCCTGAA	Tile-9	24	1
CGCATGCGGCGCCAA	Tile-9	24	1
CGCTTAAAAAGGCCG	Tile-9	24	1
CGGATTATACAACAT	Tile-9	24	1
CGGTAGTGATAACAA	Tile-9	24	1
CTAGGATTTTAGAGA	Tile-9	24	1
CTGTATACCGCCTTG	Tile-9	24	1
CTTGATTGAATATTA	Tile-9	24	1
GAGCCTATCTAAACC	Tile-9	24	1
GCGAAGTGTCCAACA	Tile-9	24	1
GGACCCCCACCCTCA	Tile-9	24	1
GGACGACTAAACCTC	Tile-9	24	1
GGAGTGGAAACCCGC	Tile-9	24	1
GGCATAACAAGCCGT	Tile-9	24	1
GGCCCTGCATACCAC	Tile-9	24	1
GGCGAACCCTTCCAA	Tile-9	24	1
GGTCCCTGTATTTGA	Tile-9	24	1
GTATGGTTGTGTCCC	Tile-9	24	1
GTGGTGCAAGCCACA	Tile-9	24	1
TACCTCATAAAATCA	Tile-9	24	1
TAGCATTCTAAATAT	Tile-9	24	1
TGAATTAATACAAGA	Tile-9	24	1
TGGTCCTTTTTTGCC	Tile-9	24	1
TTCTTGTGTACAAAA	Tile-9	24	1
AAACCCCAAACCTAC	Tile-9	23	1
AACCCGCTATTATAA	Tile-9	23	1
AACGCTACGGATAAT	Tile-9	23	1
AACTCGCATTCAGCT	Tile-9	23	1
AATGCAATAGTACGT	Tile-9	23	1
AATGCAGCTAATAGG	Tile-9	23	1
ACAGGACAACCATCT	Tile-9	23	1
ACAGTCATCCATATC	Tile-9	23	1
ACATTATAATGTCAA	Tile-9	23	1
ACCCCATCTGAAAGG	Tile-9	23	1
ACGCGATATCAAATC	Tile-9	23	1
ACTCTCATAGAAGTC	Tile-9	23	1
AGACCATAGCAGCAT	Tile-9	23	1
AGATTTGCCCAGCTC	Tile-9	23	1
AGCTGCTTTTATGAT	Tile-9	23	1
ATGTGACCCCCTCCA	Tile-9	23	1
CACGCCAGCAACCGC	Tile-9	23	1
CACTCCTACAAACAC	Tile-9	23	1
CAGAAAAGTTACGTA	Tile-9	23	1
CAGAAGAGGACTGAC	Tile-9	23	1
CATACCATCACCCAA	Tile-9	23	1
CCAAATACACTACGA	Tile-9	23	1
CCAATTAATCAATCC	Tile-9	23	1
CCATAGCCTACGACT	Tile-9	23	1
CCGACATTCGCTACT	Tile-9	23	1
CCTTTACTGACATTC	Tile-9	23	1
CGAGTCGTATAAAGA	Tile-9	23	1
CGATGCCGAAAAAAA	Tile-9	23	1
CGCGGGCCTAGGTAC	Tile-9	23	1
CGCTACCGATTTGGT	Tile-9	23	1
CGCTGACTTTCACAC	Tile-9	23	1
CGGGCTAAGGTCCCT	Tile-9	23	1
CTTCGAATACACACT	Tile-9	23	1
GAGATCACTCCCACC	Tile-9	23	1
GCATTGGGATTCCCG	Tile-9	23	1
GTATAACGAGTTGGT	Tile-9	23	1
GTGCTGGTCCACGCA	Tile-9	23	1
TAAAACAGATAAGAC	Tile-9	23	1
TATGCATAGCCCAAC	Tile-9	23	1
TCAAACGTAACGAGT	Tile-9	23	1
TCAGACCCGAACCCA	Tile-9	23	1
TCATCATATTTGCAC	Tile-9	23	1
TCCCGATTCCGCATG	Tile-9	23	1
TCCTCATCCCGCTAG	Tile-9	23	1
TCCTCCCCCCCTAAG	Tile-9	23	1
TCCTCCTACAAGTCC	Tile-9	23	1
TCGACCGCTCGACGC	Tile-9	23	1
TCGCCAGTACACCCC	Tile-9	23	1
TCTATCCCCCAAGAT	Tile-9	23	1
TCTCAAAAGCCACTA	Tile-9	23	1
TGGTTTTTACTGTGT	Tile-9	23	1
AAAACTACAGTAGCC	Tile-9	22	1
AACTAAATAGAAGCC	Tile-9	22	1
AAGTGTAATACGACT	Tile-9	22	1
AATAAGAAATGTTTG	Tile-9	22	1
ACACCCCACTACCCA	Tile-9	22	1
ACTAATTGTGTACCA	Tile-9	22	1
AGCCTACCCTAAGAG	Tile-9	22	1
ATAAGCTTAAGCTTT	Tile-9	22	1
ATACCGTAGCTCCAT	Tile-9	22	1
ATTCATAAGAATATT	Tile-9	22	1
CACCCGATAGGTGGG	Tile-9	22	1
CACTATAAGTTCTAC	Tile-9	22	1
CAGCGTTTCCGACAC	Tile-9	22	1
CATAATGCGCATCAC	Tile-9	22	1
CATAGGAAATCCCTA	Tile-9	22	1
CATGCGACTAGTGCT	Tile-9	22	1
CATTTGAAGGCTCAC	Tile-9	22	1
CCAAAGAATACCTTG	Tile-9	22	1
CCAAGCCACCCCTCT	Tile-9	22	1
CCCAACGTCAGGGCA	Tile-9	22	1
CCCACAGAGTAGCTT	Tile-9	22	1
CCTCGCCGAACTAGT	Tile-9	22	1
CGACTGTTAAGCAGG	Tile-9	22	1
CGGCCAATGGAAATA	Tile-9	22	1
CTACACGCCTATCCA	Tile-9	22	1
CTACCCGCAGCACTA	Tile-9	22	1
CTCACTATGGCAATT	Tile-9	22	1
CTTACTCTCATTTGC	Tile-9	22	1
GACGCCAGAGTACCA	Tile-9	22	1
GAGATACGGTGCCAG	Tile-9	22	1
GATACAGCCCAAATT	Tile-9	22	1
GCAACAAGCTAATAG	Tile-9	22	1
GCCCTCACCTGACTG	Tile-9	22	1
GCTACTCACGGCTCA	Tile-9	22	1
GGCACCAAGAGCGAA	Tile-9	22	1
GTCCCTACACGTCAC	Tile-9	22	1
GTGCGCCAGAATTAT	Tile-9	22	1
TACGGACACATTCAC	Tile-9	22	1
TCACCCTAATATGGG	Tile-9	22	1
TCAGGATGGATAGAA	Tile-9	22	1
TCCAGTCAGACTATT	Tile-9	22	1
TGCAGTCTAAGGCCT	Tile-9	22	1
TGTTTACCCATCTAA	Tile-9	22	1
TTAAAGCAAGCCAAT	Tile-9	22	1
TTCAACGTAGCCCAA	Tile-9	22	1
AAATTCCGACCATGC	Tile-9	21	1
AACACGCGTAATGCC	Tile-9	21	1
AAGTCGGCTCTCATG	Tile-9	21	1
AATACTTAACTAAAT	Tile-9	21	1
AATGCAGACATCATT	Tile-9	21	1
ACAACAACTCCTCCT	Tile-9	21	1
ACCAACACGCCCCTA	Tile-9	21	1
ACCACTTAATTCATC	Tile-9	21	1
ACCCTTCGCCACTTG	Tile-9	21	1
ACCGAACTTGGTAAG	Tile-9	21	1
ACGCCCCCACCGTCC	Tile-9	21	1
ACTATAGACCCCCCG	Tile-9	21	1
AGACCATTTCAGACT	Tile-9	21	1
AGATAACGTCAAATA	Tile-9	21	1
AGCATCACAGTCCAG	Tile-9	21	1
AGGGGTCTTGAGTAC	Tile-9	21	1
AGGTTGCCGTTAACG	Tile-9	21	1
AGTCTCCATGCCCCC	Tile-9	21	1
ATAGCGGGACGCTCG	Tile-9	21	1
ATCCTCAGGACAATT	Tile-9	21	1
ATCGACCCCTAGCGC	Tile-9	21	1
ATTAGCCCACTGTAT	Tile-9	21	1
CAACCGGAGTGAGTC	Tile-9	21	1
CAAGCCTTTCGATAC	Tile-9	21	1
CACATACCTCTACCG	Tile-9	21	1
CACCCACAGCTCTAC	Tile-9	21	1
CACGGTCTATTACAT	Tile-9	21	1
CAGTGGAACACGGAA	Tile-9	21	1
CAGTTGGCGAATGTT	Tile-9	21	1
CATACTACAACCGAA	Tile-9	21	1
CCCACTAAGCCAGGA	Tile-9	21	1
CCCACTCACAATCCC	Tile-9	21	1
CCCATTTTTTGCCTC	Tile-9	21	1
CCCCTGCAGCCCGCC	Tile-9	21	1
CCCTACCATAACCGG	Tile-9	21	1
CCGCCCATGCTATAT	Tile-9	21	1
CCTGATCCTCCGTAT	Tile-9	21	1
CCTTGGGATACATCC	Tile-9	21	1
CGACACACCCGACCC	Tile-9	21	1
CGCAGAACACGGTCC	Tile-9	21	1
CGCTTAGCTCAACGA	Tile-9	21	1
CGCTTGTGTCCAAGG	Tile-9	21	1
CGTAGTCTGATGCAC	Tile-9	21	1
CTACCTGAGTACAAT	Tile-9	21	1
CTAGCCAACGATAGC	Tile-9	21	1
CTCCAGGAAAAACCC	Tile-9	21	1
CTGGCCCCCAACCAA	Tile-9	21	1
GAATTGTCCTATAGT	Tile-9	21	1
GAATTTTCTTAGATC	Tile-9	21	1
GGAGTGCCCTACGAT	Tile-9	21	1
GTACTCTTTAATCCC	Tile-9	21	1
GTCACCCATCAATTA	Tile-9	21	1
GTCACCTCTGCTAAC	Tile-9	21	1
GTCCAACAGTATGTC	Tile-9	21	1
GTTACATTCCCGACC	Tile-9	21	1
TAAGCCAATAAGTCA	Tile-9	21	1
TAAGTGATTATTTAA	Tile-9	21	1
TAATTAAGTGAAGAC	Tile-9	21	1
TACGAAATCACAAAA	Tile-9	21	1
TATTAAGAATAGTAG	Tile-9	21	1
TCACTACTTTCTACT	Tile-9	21	1
TGCAAATTCCTACCC	Tile-9	21	1
TGCCTAACCACAGGC	Tile-9	21	1
TGCTTGTGAGACCTA	Tile-9	21	1
TGTATAGTCAACAGA	Tile-9	21	1
TGTCCATGTCAAAAC	Tile-9	21	1
TGTTACTTGTTGGTT	Tile-9	21	1
TTACAGCAGAGACCG	Tile-9	21	1
TTATGATTGCAAACT	Tile-9	21	1
AAACTTAAATCCTCA	Tile-9	20	1
AAATAGGGTAACTTC	Tile-9	20	1
AAATTAAGTGGGGCT	Tile-9	20	1
AACAGCCACCATACA	Tile-9	20	1
AACCTAAGAAACAAG	Tile-9	20	1
ACATCTACACACCAC	Tile-9	20	1
ACCACTTGGTAACCG	Tile-9	20	1
ACCCGATTTTCTCGA	Tile-9	20	1
ACGCGCCATCGGATT	Tile-9	20	1
ACGCGTATTAGTGCC	Tile-9	20	1
ACTTATTACACTATA	Tile-9	20	1
AGAAAACAAATCATT	Tile-9	20	1
AGACCCTGTGACCAA	Tile-9	20	1
AGTAAATATATGCAC	Tile-9	20	1
ATAAGAAAAATTCGT	Tile-9	20	1
ATGACGGCTAAGTTA	Tile-9	20	1
ATTTAACACCTATTT	Tile-9	20	1
CAACATTACCTGAAG	Tile-9	20	1
CAACCACACCAAAAA	Tile-9	20	1
CAATCTCCTTACTAA	Tile-9	20	1
CACACAATCATGGCG	Tile-9	20	1
CACGCTTCATTCGGC	Tile-9	20	1
CACTGTGCCGACCAA	Tile-9	20	1
CAGACATACCAAACT	Tile-9	20	1
CAGTCTCTCCTGCCA	Tile-9	20	1
CATAACCTCCCATCC	Tile-9	20	1
CATAGGAACAAAATC	Tile-9	20	1
CATTAATATACCAAA	Tile-9	20	1
CCCCAGAAATAATAC	Tile-9	20	1
CCTACCCCCTCACTG	Tile-9	20	1
CCTCGGTAACATCTT	Tile-9	20	1
CCTCTCACCGAACAT	Tile-9	20	1
CCTTCAATTACACCG	Tile-9	20	1
CTAATTCATAAATTG	Tile-9	20	1
CTAGAGCAAATAGAC	Tile-9	20	1
CTCCCCCAACAACAA	Tile-9	20	1
CTCGTACTAACAGAC	Tile-9	20	1
CTCTCAGGCCAAGGA	Tile-9	20	1
CTGCCTCTCCTTATA	Tile-9	20	1
CTTACCACCACAGTT	Tile-9	20	1
CTTCGGCTTTTATTT	Tile-9	20	1
GACAAAAAGTAGGAA	Tile-9	20	1
GATCCCCACCCAATG	Tile-9	20	1
GCAGGTGCGCGTTAA	Tile-9	20	1
GCCTGAGCCCCACTT	Tile-9	20	1
GCGAAAATCCAAGGT	Tile-9	20	1
GCGCCCCCAAAAGGG	Tile-9	20	1
GCGCGTCTGGGGCCG	Tile-9	20	1
GCGTAAGTAGCTTTG	Tile-9	20	1
GGACAGATTGTTCGA	Tile-9	20	1
GGACCAATGGTGTCT	Tile-9	20	1
GGCATTTAAATCAGA	Tile-9	20	1
GGGAATACGTCGCAA	Tile-9	20	1
GGTTACCAGAGTTTG	Tile-9	20	1
GGTTTACTACACAGG	Tile-9	20	1
GTACGGATTCCAACA	Tile-9	20	1
GTAGAATACCCTCTA	Tile-9	20	1
GTGCTCCCTGATACG	Tile-9	20	1
TAATTACCCTAGTTA	Tile-9	20	1
TACGCAAACATTCAC	Tile-9	20	1
TACGGTCAAGTACCA	Tile-9	20	1
TATACAAACTTGCAA	Tile-9	20	1
TATCGACCATGACCC	Tile-9	20	1
TCCTCTAGACCACCC	Tile-9	20	1
TCGAGCGCCCACAGG	Tile-9	20	1
TCTAAGACTGCAGCC	Tile-9	20	1
TTCTCCACCAAATTA	Tile-9	20	1
TTGAGTACTTAACCA	Tile-9	20	1
TTTTTGAGGTAACAC	Tile-9	20	1
AAAACTAAAAAGAAT	Tile-9	19	1
AAATCCCACGTTGCC	Tile-9	19	1
AAATTCACACAGAGG	Tile-9	19	1
AACCCACTAGGCATC	Tile-9	19	1
AAGACCCGCTCAGTT	Tile-9	19	1
AAGCAGCGCACCGTG	Tile-9	19	1
AATATCACGTCGCTA	Tile-9	19	1
AATTTCAGTCAGCGA	Tile-9	19	1
ACACCCCAACTGTAT	Tile-9	19	1
ACCTATACCGCTTTT	Tile-9	19	1
AGAACAACAACTCTC	Tile-9	19	1
AGGTGCGTGATACAC	Tile-9	19	1
AGTTTACGACCCAAA	Tile-9	19	1
ATATTTATACCGATA	Tile-9	19	1
ATCCGGCAACCTACA	Tile-9	19	1
CACCGTAAATATACC	Tile-9	19	1
CACCTAGAGTCAGCT	Tile-9	19	1
CAGTTCCAACAGATG	Tile-9	19	1
CATACTAGATGGCTT	Tile-9	19	1
CATGCCGCGCTGACC	Tile-9	19	1
CCAACAAATTTCTAA	Tile-9	19	1
CCCGCCAGATAAACT	Tile-9	19	1
CCGCGACGGCCATAC	Tile-9	19	1
CCGGAATGGAACAGT	Tile-9	19	1
CCTCTTTGGTGTGCC	Tile-9	19	1
CCTGCATCCACCATT	Tile-9	19	1
CGAAACGGTGCAGGG	Tile-9	19	1
CGAAGGGTTTAAAAA	Tile-9	19	1
CGAGGGTATACCAGA	Tile-9	19	1
CGTAAACACATAAAA	Tile-9	19	1
CGTCTTCAACTTGTC	Tile-9	19	1
CTATCGTACACCCCT	Tile-9	19	1
GAACATAGACCCCGC	Tile-9	19	1
GAACGGTCATGTTCA	Tile-9	19	1
GCAAGGTATGCCGCG	Tile-9	19	1
GCACAGAATACTTGG	Tile-9	19	1
GCCCCAGGCTCTGGC	Tile-9	19	1
GCGACAATATAATAT	Tile-9	19	1
GCTCTGACTAGTGGA	Tile-9	19	1
GTACTAGCCTATGAC	Tile-9	19	1
GTGCAGACAATAGGC	Tile-9	19	1
TACCCACTATCCTAC	Tile-9	19	1
TACGGAAACCCTTAC	Tile-9	19	1
TAGCATCAACGTGAC	Tile-9	19	1
TATAGTGAGTTTTAT	Tile-9	19	1
TCACTCACAGCGTAC	Tile-9	19	1
TCCACGTCCCCTTAA	Tile-9	19	1
TCCCCCCCATTTGAC	Tile-9	19	1
TGGCTTGTAAACACC	Tile-9	19	1
TGTCATATTAAATTC	Tile-9	19	1
TTACCGGCCCGACAA	Tile-9	19	1
TTGCCAGCATATGAA	Tile-9	19	1
TTTGTAGCCCGACCG	Tile-9	19	1
TTTTCCCCCGCACCC	Tile-9	19	1
AAAAATCCTTCAGTC	Tile-9	18	1
AAAGCCCCTTGCCCG	Tile-9	18	1
AACGGCTCACTCCAG	Tile-9	18	1
AAGACACACTCTAAT	Tile-9	18	1
AATACCTAAGAACGA	Tile-9	18	1
AATTTGCACAATCTT	Tile-9	18	1
ACCCCTCCCAACACA	Tile-9	18	1
ACCTCCATGACTCTA	Tile-9	18	1
ACGTGGACACACATT	Tile-9	18	1
AGAAGACAGAGAGTT	Tile-9	18	1
AGCCCATATAGAATT	Tile-9	18	1
AGGCTACTAAGCCCC	Tile-9	18	1
AGGTCCAGTAACGTC	Tile-9	18	1
AGTACTAAAATCTCA	Tile-9	18	1
ATATAACATTTTAGC	Tile-9	18	1
ATCCCTACAACACCC	Tile-9	18	1
ATGATGCGCATAACA	Tile-9	18	1
ATTCAGCAAATGATC	Tile-9	18	1
CAATCTACCATTATC	Tile-9	18	1
CACCAGGAAAGCCAG	Tile-9	18	1
CACCTAATTAAGTCC	Tile-9	18	1
CAGCGGGAATTATTC	Tile-9	18	1
CATATTAAACACGCC	Tile-9	18	1
CCAACCCTTTTATGT	Tile-9	18	1
CCAGCCCAGACTTAC	Tile-9	18	1
CCCACAAGGCCCCGT	Tile-9	18	1
CCCACCGCCCGGGTC	Tile-9	18	1
CCCCCCGAACACCCG	Tile-9	18	1
CCCGCGGTCAGTTGA	Tile-9	18	1
CCCTTACCGAGCCCC	Tile-9	18	1
CCGCATTAGTATATC	Tile-9	18	1
CCGTCTCAGTCGACC	Tile-9	18	1
CCTAAGCAAACAAAG	Tile-9	18	1
CCTCTCAACACTAGA	Tile-9	18	1
CCTTTAGCCAGCCCC	Tile-9	18	1
CGAAGAGTAGTGATT	Tile-9	18	1
CGACTACATACCTTT	Tile-9	18	1
CGCACCAGCGCTTGG	Tile-9	18	1
CGCACGACTATCGGT	Tile-9	18	1
CGCGGAAGAACTTCA	Tile-9	18	1
CGTACAGGGACCGTT	Tile-9	18	1
CGTGCTGGTGACGTC	Tile-9	18	1
CTATTCCCGACAACG	Tile-9	18	1
CTCCACCTGCTATCG	Tile-9	18	1
GAACACCACTTCCTC	Tile-9	18	1
GAAGAATAAAGATCC	Tile-9	18	1
GCAGCTATATTGGCC	Tile-9	18	1
GCATTAGGCCAATTC	Tile-9	18	1
GCGAATATGCCTGCC	Tile-9	18	1
GCGCCCTAATAATAA	Tile-9	18	1
GCGGACCTATGAAAA	Tile-9	18	1
GCTGTCTTTCGGGGC	Tile-9	18	1
GGAAGGCTGCAAATT	Tile-9	18	1
GGAATCAAAGTAATG	Tile-9	18	1
GGACCCTTTCACTAA	Tile-9	18	1
GTACTGTCCGGTCTA	Tile-9	18	1
TAAGCAGCCTCTCGC	Tile-9	18	1
TAAGGTGCCAACGAC	Tile-9	18	1
TACTTCAATTCACTG	Tile-9	18	1
TATACGTTACCTTTG	Tile-9	18	1
TCAACATTTACCCTA	Tile-9	18	1
TCACCCCTCTACTCT	Tile-9	18	1
TCCACGGCATGCGCC	Tile-9	18	1
TCCCTCGGTTAGACT	Tile-9	18	1
TCTATGAAAATTTGT	Tile-9	18	1
TGAAGCATTGCGCCC	Tile-9	18	1
TGAGAACGCATTGCC	Tile-9	18	1
TGCCCGAACGCGAAA	Tile-9	18	1
TTAATTCAGAAATAC	Tile-9	18	1
TTACCCGACGAGTGA	Tile-9	18	1
TTAGATCCACGCAAA	Tile-9	18	1
TTCCCGAGGGTTTAC	Tile-9	18	1
AAAACTTGAAATTAC	Tile-9	17	1
AAACACCCATGAACA	Tile-9	17	1
AAACCTATTGTGCCG	Tile-9	17	1
AAGTAACATTTCAGT	Tile-9	17	1
AAGTGGTGAGAGGTC	Tile-9	17	1
AATAACAACTAAACC	Tile-9	17	1
ACCACTATAAGCCGC	Tile-9	17	1
ACCCATCAGCATCGA	Tile-9	17	1
ACCCGCAGAACACAG	Tile-9	17	1
ACTACACGACTTTGC	Tile-9	17	1
ACTCAAACCAAAAAG	Tile-9	17	1
AGAAAATTAGTTGCA	Tile-9	17	1
AGATATGATTCTATC	Tile-9	17	1
AGCACTTCATGGGAC	Tile-9	17	1
ATAACAGTAATAAGT	Tile-9	17	1
CAAACCAAAGCATCG	Tile-9	17	1
CAACTCCAACCATTG	Tile-9	17	1
CAACTGCCCATTCAG	Tile-9	17	1
CAAGATCGTTCGCGA	Tile-9	17	1
CACCTAAGAGCGATC	Tile-9	17	1
CACTGAGGCAAATAC	Tile-9	17	1
CACTGGGATCCCTGT	Tile-9	17	1
CAGCAAGAATTAAAT	Tile-9	17	1
CATGTCGACCGCACT	Tile-9	17	1
CCAATAGTTAAGGTC	Tile-9	17	1
CCATACACTCAGAAC	Tile-9	17	1
CCCGATTAACCAAGT	Tile-9	17	1
CCGGTAGCTCGGCAA	Tile-9	17	1
CCTCGAGGCCAAGCA	Tile-9	17	1
CGAGACAATTAACAG	Tile-9	17	1
CGGCAAGCATATTCG	Tile-9	17	1
CGTTCATTGCTCGTA	Tile-9	17	1
CTAACAGATAAAAAT	Tile-9	17	1
CTCCTGTCTGTTCGA	Tile-9	17	1
CTCGTTAATCCTTGT	Tile-9	17	1
CTGCGCGTCAAGTCC	Tile-9	17	1
CTTAACATGCCAGAT	Tile-9	17	1
CTTTTCAGGTCGAGG	Tile-9	17	1
GAATTATTACAGCCT	Tile-9	17	1
GACACAGCTTATTGC	Tile-9	17	1
GACTTCTGAAACATA	Tile-9	17	1
GACTTGCCCGGGCAC	Tile-9	17	1
GCAAGCCACCTAGTT	Tile-9	17	1
GCACACCCCGAAGCC	Tile-9	17	1
GCCCATTAGCGGCTA	Tile-9	17	1
GCCCCAATGTATTGC	Tile-9	17	1
GCTACGAAAAGATTG	Tile-9	17	1
GCTTCGCCACTACGG	Tile-9	17	1
GGCCACGCTCTAAAT	Tile-9	17	1
GGGAAGCGAAAATCT	Tile-9	17	1
GTGCCATAGGACCTA	Tile-9	17	1
GTTATTAACATGAGA	Tile-9	17	1
TAACGTCATTACGAG	Tile-9	17	1
TACATTAATTTCCCA	Tile-9	17	1
TACCCATTAATCTTT	Tile-9	17	1
TACGAGAGCCCATTA	Tile-9	17	1
TACTGCGCTACACAC	Tile-9	17	1
TATCGTCCTAAGTTA	Tile-9	17	1
TATGTCCTACAACCG	Tile-9	17	1
TATTAACAAGACCCA	Tile-9	17	1
TCATCATATACACAT	Tile-9	17	1
TCCACTGATGCAGTA	Tile-9	17	1
TCGCTTTAATAGACG	Tile-9	17	1
TGACACACGTCTTAC	Tile-9	17	1
TGACTGTTCCCACAC	Tile-9	17	1
TTACCAATTCCCTCC	Tile-9	17	1
TTCACGGAGCAACCC	Tile-9	17	1
TTCCAAAATTAATCA	Tile-9	17	1
TTCCCACTCTCACAA	Tile-9	17	1
TTCCGTTAACACAAA	Tile-9	17	1
TTTTCCCCTTACATT	Tile-9	17	1
AAAGCTGTCTGAACA	Tile-9	16	1
AAAGTGAACCAGCTC	Tile-9	16	1
AACATGAATTAACCA	Tile-9	16	1
ACCAAAGCAGTAAGG	Tile-9	16	1
ACCCCTTAAAGATTT	Tile-9	16	1
ACGATCGCTTTCCGC	Tile-9	16	1
ACTAAACTATTACCA	Tile-9	16	1
ACTAACTAAAGAAGG	Tile-9	16	1
AGAAAAGCAAACTGT	Tile-9	16	1
AGGCAGTGATTAAGA	Tile-9	16	1
AGTAGCGAAACTAAC	Tile-9	16	1
ATATGGACACCCGAG	Tile-9	16	1
ATCCCACAGTTAATT	Tile-9	16	1
ATCCTGGCCCAACAC	Tile-9	16	1
ATCTGGGAACAGGAA	Tile-9	16	1
ATGCCCCACAAACCC	Tile-9	16	1
ATTTAAGCACATGTG	Tile-9	16	1
CAAATGCGCTCCCAA	Tile-9	16	1
CAACCCGCCTACCAC	Tile-9	16	1
CAAGCGCCTGACCCT	Tile-9	16	1
CAATACAAACAACCA	Tile-9	16	1
CAATAGATGCGAATA	Tile-9	16	1
CACCATCCCGCGACC	Tile-9	16	1
CACGATGCTGCTCGA	Tile-9	16	1
CAGGGGAGACAGCAC	Tile-9	16	1
CATATCCACCGACAA	Tile-9	16	1
CCAAGGCAGACGCAT	Tile-9	16	1
CCACAGTGAGCCATT	Tile-9	16	1
CCATTGCCGGCAAAT	Tile-9	16	1
CCCAAATATCAGAAG	Tile-9	16	1
CCCAACCTCACTGCT	Tile-9	16	1
CCCCCACTAAGTTGC	Tile-9	16	1
CCCCCCCCTTCCTGC	Tile-9	16	1
CCCGCCACCAAAATG	Tile-9	16	1
CCGATGCATATAATA	Tile-9	16	1
CCGTCCATAGGTCAT	Tile-9	16	1
CCTGCAAGTACATTT	Tile-9	16	1
CCTTATATCCTTTAC	Tile-9	16	1
CGAGCCCAGGTTGTC	Tile-9	16	1
CGCCCACTTCACTAC	Tile-9	16	1
CGGCCAATTCGTCGG	Tile-9	16	1
CGGTGATTAGGGGCC	Tile-9	16	1
CGTGGATACTTCTAA	Tile-9	16	1
CGTTAGATCCTAGAC	Tile-9	16	1
CTACAACAATTATCA	Tile-9	16	1
CTACAAGGAGGTAAC	Tile-9	16	1
CTCACTATTAGCACG	Tile-9	16	1
CTCCTAGCTACTTAC	Tile-9	16	1
CTGGAAACAGCCAGA	Tile-9	16	1
CTTAACCCCATAATC	Tile-9	16	1
CTTCTGCCACGCCCT	Tile-9	16	1
GAAGCCGCGGATCAG	Tile-9	16	1
GACTCACACGTAGCA	Tile-9	16	1
GACTCGCCAACACGA	Tile-9	16	1
GACTTATGGATTTCA	Tile-9	16	1
GCACATGACTTTATC	Tile-9	16	1
GCCAACAGTCCTATT	Tile-9	16	1
GCCGCATTCGGTGCG	Tile-9	16	1
GGCGCAATTCCTACT	Tile-9	16	1
GTCCAGGTCGTTGGA	Tile-9	16	1
GTTGCCATCTTAGAC	Tile-9	16	1
TAAACGTCAAGCCCC	Tile-9	16	1
TAACAGTGACAAGGT	Tile-9	16	1
TAACCACAAACCAAA	Tile-9	16	1
TAACCCACGACCGAG	Tile-9	16	1
TAAGGTATTCAGTGA	Tile-9	16	1
TACATCTTATCTCAC	Tile-9	16	1
TAGATACAAGACCCG	Tile-9	16	1
TAGCCTACACATATG	Tile-9	16	1
TAGTCTCACCATCGT	Tile-9	16	1
TATTCTCAGCTGTTA	Tile-9	16	1
TCCCACCGCGACATC	Tile-9	16	1
TCGGCATAGAGTCCT	Tile-9	16	1
TCTAAGTCCTGCTAA	Tile-9	16	1
TCTGAGCCCATCGTC	Tile-9	16	1
TCTTCAAGCCGCGTA	Tile-9	16	1
TGACGAGTCGGAGAT	Tile-9	16	1
TGCCAAACATTGAGG	Tile-9	16	1
TGCCAGAACGCGGAG	Tile-9	16	1
TGTACCGCGCACGTA	Tile-9	16	1
TTACTTGAGGCCTCA	Tile-9	16	1
TTAGGTGACGACTCT	Tile-9	16	1
TTTTACAAATCCCTG	Tile-9	16	1
AAAACAGCAGGCCCA	Tile-9	15	1
AAACGCCATTCTGTA	Tile-9	15	1
AAATACAGGTTAATA	Tile-9	15	1
AACACTTAGATGAGA	Tile-9	15	1
AACCACAAAGTAAGT	Tile-9	15	1
AACCTACAGAGATAT	Tile-9	15	1
AACGTAATCCCTTAT	Tile-9	15	1
AAGACTTACCGCAAA	Tile-9	15	1
AATCCCCAAACCTTA	Tile-9	15	1
AATGGCAAACCGGCA	Tile-9	15	1
ACAAACATACGATAT	Tile-9	15	1
ACCATGCGTCCAACA	Tile-9	15	1
ACCTCAAATTCGCTT	Tile-9	15	1
ACTAGACAAGTGCTC	Tile-9	15	1
ACTTATTACTATCAT	Tile-9	15	1
ACTTTAAAACGCTTC	Tile-9	15	1
AGAAAATATAGAACA	Tile-9	15	1
AGATATGGTTACACT	Tile-9	15	1
AGGCCCATTAGACCG	Tile-9	15	1
ATAAGAACTTGCAAG	Tile-9	15	1
ATAATTCCCAACTAA	Tile-9	15	1
ATACAGGACTCCTTT	Tile-9	15	1
ATACTTGGAGAGTTT	Tile-9	15	1
ATAGCGAAGTACACC	Tile-9	15	1
ATAGGTTCGCCTCAA	Tile-9	15	1
ATATGACAATACCCT	Tile-9	15	1
ATGCCCAACGAGGTC	Tile-9	15	1
CAACAACCTGACTAG	Tile-9	15	1
CACCGAAAAGACGGC	Tile-9	15	1
CACCGAGGCAATGGC	Tile-9	15	1
CACGCACACGATAAA	Tile-9	15	1
CACTCAACATTGCAC	Tile-9	15	1
CAGCTATAACTCAGG	Tile-9	15	1
CATCGTTTTACCCCA	Tile-9	15	1
CATTGCAACATCCAC	Tile-9	15	1
CATTGGACCCCGCTG	Tile-9	15	1
CCAAGTCGGCACTTC	Tile-9	15	1
CCACCACTCCCGGTT	Tile-9	15	1
CCCCGCTCGATCTAT	Tile-9	15	1
CCCTCAATGCACCAC	Tile-9	15	1
CCGCTTTACCCCTAG	Tile-9	15	1
CCTAACAACGGAGAC	Tile-9	15	1
CCTAGCGACTGGGGG	Tile-9	15	1
CCTCACAGCGTATTA	Tile-9	15	1
CTAGGCGCCTATGCT	Tile-9	15	1
CTAGTTCCAATGTCG	Tile-9	15	1
CTATAGACCCACCTA	Tile-9	15	1
CTATTTCCTCAAGAA	Tile-9	15	1
CTCGCCCCTATAAAA	Tile-9	15	1
CTTCTGCCCGAATTC	Tile-9	15	1
GAACTCCGCGCCAAA	Tile-9	15	1
GAAGCTCCCGAAAAT	Tile-9	15	1
GAAGCTCTCATCACG	Tile-9	15	1
GAATAATCCGTACCA	Tile-9	15	1
GAGTTATAACACAGC	Tile-9	15	1
GCAGCCAAGAGGTTA	Tile-9	15	1
GCATCACGCCCCTAA	Tile-9	15	1
GCCATGTGTACACAA	Tile-9	15	1
GCGTGCGACCATATG	Tile-9	15	1
GGACCCTCGAAATCA	Tile-9	15	1
GTTACCTGACAAGTA	Tile-9	15	1
TAAAGACGAGTAGCA	Tile-9	15	1
TAACAACACTTATTA	Tile-9	15	1
TACCACGCCTCGCGC	Tile-9	15	1
TACTGTTACCCGAAA	Tile-9	15	1
TATAATACCAAACAC	Tile-9	15	1
TCCCTGCTGATTCGT	Tile-9	15	1
TCTAACTTACTCTCG	Tile-9	15	1
TGAAACATTATAACT	Tile-9	15	1
TGACAAACATAGGTA	Tile-9	15	1
TGACGACCCTTAGTT	Tile-9	15	1
TGGACCCTTAAAGGG	Tile-9	15	1
TGTTAGGCATAAATG	Tile-9	15	1
TGTTCAGACCAAATG	Tile-9	15	1
TTAACAAAAAGATTC	Tile-9	15	1
TTATAATTCAGTACG	Tile-9	15	1
TTCTCCGAAAGTAAT	Tile-9	15	1
TTGCCAAAACACTAC	Tile-9	15	1
TTGTAATCGGATAGG	Tile-9	15	1
TTTAGACCAATAAAA	Tile-9	15	1
AACACAAGGCGAGAG	Tile-9	14	1
AACATAACCTATAAT	Tile-9	14	1
AATACGCTTTGCGTG	Tile-9	14	1
AATATCGTGGACCAC	Tile-9	14	1
AATCCGCTACGCTCT	Tile-9	14	1
AATCTCCACCATAAC	Tile-9	14	1
ACACAACGGGCTTGC	Tile-9	14	1
ACACCAACTGATATA	Tile-9	14	1
ACAGAAAAATCAAGC	Tile-9	14	1
ACAGACACTCAGCGA	Tile-9	14	1
ACCCAATAATACGAA	Tile-9	14	1
ACCTAGACCGTTCAA	Tile-9	14	1
ACCTTCAGTTACACA	Tile-9	14	1
ACGCAAAACGCACTA	Tile-9	14	1
ACGCCCCTCGAAAAC	Tile-9	14	1
ACGCTTAGTCATTGG	Tile-9	14	1
ACTCAAACACTACAC	Tile-9	14	1
AGCGACGTCACGATG	Tile-9	14	1
ATAAGCTAATCCGTC	Tile-9	14	1
ATATACTCAGAAAGA	Tile-9	14	1
ATCTGACAGAACCAC	Tile-9	14	1
CAAGTTCCTATCCCC	Tile-9	14	1
CAATATCCATGAATA	Tile-9	14	1
CACCCACCAATGCAC	Tile-9	14	1
CACCCGTATTTCCTG	Tile-9	14	1
CACGGACATCTTGGA	Tile-9	14	1
CAGCAATCCAGATCC	Tile-9	14	1
CAGTTCTAACCCCGT	Tile-9	14	1
CATTTATTTTACCAC	Tile-9	14	1
CATTTTTGTCTGATC	Tile-9	14	1
CCAAAAAAAACGCTA	Tile-9	14	1
CCCATAAGTTAACAA	Tile-9	14	1
CCCCGCCTTCCCGGC	Tile-9	14	1
CCCCTACGCCGGGTA	Tile-9	14	1
CCCCTTAAGCAGACG	Tile-9	14	1
CCCGCGTAATGCGCC	Tile-9	14	1
CCGGGAAGCAGAAAG	Tile-9	14	1
CCTATCGTGCGCTAC	Tile-9	14	1
CCTTGAGACCCAAAA	Tile-9	14	1
CGAACTTATTACCGG	Tile-9	14	1
CGGGGACTTCCAAAC	Tile-9	14	1
CTAATCAAAGTCGCA	Tile-9	14	1
GAACAGACGGCAGTA	Tile-9	14	1
GCAAACCCCCATGAC	Tile-9	14	1
GCAAACCCTACATTG	Tile-9	14	1
GCAATTAAACTCCAG	Tile-9	14	1
GCAGACCAGATAATA	Tile-9	14	1
GCAGCACACGTCCTC	Tile-9	14	1
GCATATGGCCCAAAA	Tile-9	14	1
GCCAATGTAACTCCG	Tile-9	14	1
GCGAATGTACTCCCA	Tile-9	14	1
GCGAGCTAAAACCTC	Tile-9	14	1
GCGCTCTCCCGATGC	Tile-9	14	1
GCTACTGACCTCTTG	Tile-9	14	1
GCTGCGCTATTTAAC	Tile-9	14	1
GGAGGTCACTCAAAC	Tile-9	14	1
GGCCCATACCTAATG	Tile-9	14	1
GGCGCTGCTATTTGC	Tile-9	14	1
GTACGAATCCCTCCG	Tile-9	14	1
GTATGGTCCAGACGA	Tile-9	14	1
GTCCCCTTTGGCCTG	Tile-9	14	1
GTCGCCGATACTCGG	Tile-9	14	1
GTCTTAAGTTACTCT	Tile-9	14	1
GTGAGGCGAGACCAG	Tile-9	14	1
GTGAGGGCTAACTCC	Tile-9	14	1
GTTCCGTTTACCGCA	Tile-9	14	1
TAAACGATAGAACCA	Tile-9	14	1
TAAAGCCCACCCTTT	Tile-9	14	1
TAAGCCACCATGACG	Tile-9	14	1
TAGCCCCATCTGACA	Tile-9	14	1
TAGCGGCAAATCACT	Tile-9	14	1
TATATCACGCCAATC	Tile-9	14	1
TCAACCAACCGACCC	Tile-9	14	1
TCCAGGCACTGGCAT	Tile-9	14	1
TCCATCACGGCAGAC	Tile-9	14	1
TCGCACTATTAAATG	Tile-9	14	1
TCTCAGGTCTCTGTC	Tile-9	14	1
TGCCACATAACGATT	Tile-9	14	1
TGGAGCAACCAACCC	Tile-9	14	1
TGTGGTCGAATCTAC	Tile-9	14	1
TTACATTTAGAGAAG	Tile-9	14	1
TTCAGCGGCACCCCC	Tile-9	14	1
TTCCAAGCGCCGTTA	Tile-9	14	1
TTCGTACACCAAATT	Tile-9	14	1
TTCTGTCCTAACCCG	Tile-9	14	1
TTGGACCACCTCTAG	Tile-9	14	1
TTGTCCCATCGGAAA	Tile-9	14	1
AAAAACAATGCGGAA	Tile-9	13	1
AACAGCAATATAAAA	Tile-9	13	1
AACAGCACGCAATAC	Tile-9	13	1
AACCCGACACATTCG	Tile-9	13	1
AACCTACCCCCAAGC	Tile-9	13	1
AATAATTGCACCTAC	Tile-9	13	1
AATGTAACAGAGCCG	Tile-9	13	1
ACACGCGCCAAATCA	Tile-9	13	1
ACACGTAACCGCTTC	Tile-9	13	1
ACCACAACAAAAACC	Tile-9	13	1
ACCCAAATAGCTGCG	Tile-9	13	1
ACGCGTCCATAACCC	Tile-9	13	1
ACGGCAATCACGACG	Tile-9	13	1
ACTACCCTCGTATAT	Tile-9	13	1
AGATCGAACCTAATG	Tile-9	13	1
AGTAGAGCTATAACC	Tile-9	13	1
AGTCTATCCTAAATA	Tile-9	13	1
ATATCTGACCACGCC	Tile-9	13	1
ATCAAACCAACAGTA	Tile-9	13	1
ATGCACGGGCACGAA	Tile-9	13	1
ATTAGACCTGAGTAC	Tile-9	13	1
ATTGAGGCTAGTGAA	Tile-9	13	1
CAAACTATTAAACGA	Tile-9	13	1
CACAATTAGAATTAT	Tile-9	13	1
CACCCTGAGTTTTTT	Tile-9	13	1
CACCTTCGAGGACTC	Tile-9	13	1
CACGTCCTACCAGAA	Tile-9	13	1
CACTAACATTAACTC	Tile-9	13	1
CACTGCTAAAATTGA	Tile-9	13	1
CACTTTACAGAGCCT	Tile-9	13	1
CAGTAAACGCCCTCC	Tile-9	13	1
CAGTGGTCCGCTATA	Tile-9	13	1
CATAGACTCCCAAAA	Tile-9	13	1
CCAACATTAGATAAC	Tile-9	13	1
CCAGCCAATAATCGC	Tile-9	13	1
CCATGCTGGACGACC	Tile-9	13	1
CCGTTATATTCAACT	Tile-9	13	1
CCTCGCAGTTCACAA	Tile-9	13	1
CGAAGCTAAAGGAAT	Tile-9	13	1
CGAGCTACGCACTCT	Tile-9	13	1
CGCTGATACCTTCCG	Tile-9	13	1
CGGTTGCTTTCACAC	Tile-9	13	1
CGTAGGAGATTTTTT	Tile-9	13	1
CGTGAATACAACTTC	Tile-9	13	1
CGTGACTCCTTACAA	Tile-9	13	1
CTCCATCTGGCTTTT	Tile-9	13	1
GAAACTAAGCCTCTA	Tile-9	13	1
GAAATATATCCGATA	Tile-9	13	1
GAAGAAATTATTACA	Tile-9	13	1
GATACCGAGTCTATC	Tile-9	13	1
GCAAGTGCTCAGAAG	Tile-9	13	1
GCCAACGAACATCAA	Tile-9	13	1
GCCAATCCCCTCGCT	Tile-9	13	1
GCCCTACCAACGGGC	Tile-9	13	1
GCCGCCATAGGTGCC	Tile-9	13	1
GCTAACGCCTCATTA	Tile-9	13	1
GCTTCCATATATGAC	Tile-9	13	1
GGGTCAGACATGATC	Tile-9	13	1
GGTCACGAATCTGGT	Tile-9	13	1
GTAAAACGTCACCAA	Tile-9	13	1
GTGACGAGTTTTCAT	Tile-9	13	1
GTTAGTCGCTCTACA	Tile-9	13	1
GTTCCCCCCGATCTC	Tile-9	13	1
TAGATTCTAGATGGC	Tile-9	13	1
TATCTCCTTCGATGC	Tile-9	13	1
TATGAGTTACAAAGA	Tile-9	13	1
TCCGGCAAACATTCC	Tile-9	13	1
TCGAATTATCATGAA	Tile-9	13	1
TGAAGGTCAATAAAA	Tile-9	13	1
TGACCCCCATTATTA	Tile-9	13	1
TGACGGATCTAAGCG	Tile-9	13	1
TGACTCCTAATACAC	Tile-9	13	1
TGCAACGAAAATTCT	Tile-9	13	1
TGCGAACAAACAGTA	Tile-9	13	1
TTCTCCCGAGAGTAA	Tile-9	13	1
TTCTCCTCACTCGTA	Tile-9	13	1
TTGCCCCCACAGGTC	Tile-9	13	1
TTTACATTTGCCGAC	Tile-9	13	1
TTTATCAATTAGGCA	Tile-9	13	1
TTTCAGACCCATTAA	Tile-9	13	1
TTTCTTACCGATAAA	Tile-9	13	1
AAAAAGATCCTTATG	Tile-9	12	1
AAAACAAGATATAAC	Tile-9	12	1
AAACACCAGCTTCCA	Tile-9	12	1
AAACCGAATCCAACC	Tile-9	12	1
AACAACAGAGTAACC	Tile-9	12	1
AACAGTAGCAATATA	Tile-9	12	1
AACGGCGAAATAATG	Tile-9	12	1
AACGTGAAAGATGAT	Tile-9	12	1
AAGGCAGCACGTCCC	Tile-9	12	1
AAGTAGCTAGCAACC	Tile-9	12	1
AATGCGTGCAGGAAC	Tile-9	12	1
ACAAAACATTCGGCG	Tile-9	12	1
ACAACACGTCAAAAA	Tile-9	12	1
ACACAAGTGTGATCA	Tile-9	12	1
ACCACAAAACAAAGG	Tile-9	12	1
ACCCAAGCACATGTT	Tile-9	12	1
ACCCACACCGTTATG	Tile-9	12	1
ACCGATCGTCTGCTT	Tile-9	12	1
ACGAGTAGAGGCACA	Tile-9	12	1
ACGGTCCCCAAAGAG	Tile-9	12	1
ACTATTTTCACATCC	Tile-9	12	1
ACTTCGTCTTGTATG	Tile-9	12	1
ACTTCTCCAACATGA	Tile-9	12	1
AGAAGTATGTAAAAC	Tile-9	12	1
AGACAGGAACAATTT	Tile-9	12	1
AGAGACATCAATCCA	Tile-9	12	1
AGAGCACGTACGAGT	Tile-9	12	1
AGCCAACACGAAAGC	Tile-9	12	1
AGTATAAATGCATAC	Tile-9	12	1
AGTCAAAGATTACTC	Tile-9	12	1
AGTTACTCGCAAAAC	Tile-9	12	1
ATAAATTTACTACCG	Tile-9	12	1
ATAGATTCCGTCGAC	Tile-9	12	1
ATAGGTTAAACACCC	Tile-9	12	1
ATCATCATAGGCAAA	Tile-9	12	1
ATCGACAAACATTCC	Tile-9	12	1
ATCGGTCCGCACACA	Tile-9	12	1
CAAAATCAATGATAA	Tile-9	12	1
CAAACCAATGTCTCT	Tile-9	12	1
CAACATGTATTCATA	Tile-9	12	1
CAACTAAACACCAGT	Tile-9	12	1
CAAGACGCCCCCAAC	Tile-9	12	1
CAAGTTCCGTACATG	Tile-9	12	1
CAATACGCTTCTCAT	Tile-9	12	1
CAATCCACCCTGCGT	Tile-9	12	1
CACAAAGTTTCCACA	Tile-9	12	1
CACAGAAAATCAGAG	Tile-9	12	1
CACCGCTCTAAATAC	Tile-9	12	1
CACCTATGACCCTTA	Tile-9	12	1
CAGTATAATAACCAA	Tile-9	12	1
CATAACCGTAGTAGA	Tile-9	12	1
CATATCAACCTCACC	Tile-9	12	1
CATCGAGCATCAAAC	Tile-9	12	1
CATGTTTATCGATTC	Tile-9	12	1
CCAAACCACGTTACA	Tile-9	12	1
CCAGGCTGGGCACAA	Tile-9	12	1
CCATTCTTCTAACTA	Tile-9	12	1
CCCTTAATTGGCATT	Tile-9	12	1
CCCTTGAGAAAATAA	Tile-9	12	1
CCCTTTCACTCCTGA	Tile-9	12	1
CCGAATACCAAGGGA	Tile-9	12	1
CCGAGCCGGAACCCC	Tile-9	12	1
CCGCGGACCCATGAT	Tile-9	12	1
CCGGCCCGAGAACCC	Tile-9	12	1
CCGGCGCGAGTCCAC	Tile-9	12	1
CCTCAGTCACACAAC	Tile-9	12	1
CGAAAAAGAGATACG	Tile-9	12	1
CGACTTGGCCAAGTA	Tile-9	12	1
CGAGCAGTTAACCCT	Tile-9	12	1
CGCACGCCCTGCGTT	Tile-9	12	1
CGCATACAAATATAG	Tile-9	12	1
CGCCGAAGACCTTCT	Tile-9	12	1
CGCTATAGCACGGCA	Tile-9	12	1
CGTCACGTGTACACC	Tile-9	12	1
CGTCGCTCTAAATTA	Tile-9	12	1
CTAAAGACCTATAAA	Tile-9	12	1
CTAAAGTCGTGGACG	Tile-9	12	1
CTCCACCAAGCTATT	Tile-9	12	1
CTCCCATTATAACGT	Tile-9	12	1
GAACACGTACGCATC	Tile-9	12	1
GACACTCCTTATTCA	Tile-9	12	1
GACCCTTCGTAGGAT	Tile-9	12	1
GACGACACTAACACT	Tile-9	12	1
GACTCCCCTAAAATT	Tile-9	12	1
GACTTATAACAACAC	Tile-9	12	1
GAGATAGCAAGAACG	Tile-9	12	1
GAGGGCAACACAAAT	Tile-9	12	1
GATAGATATACCTTC	Tile-9	12	1
GATTCCTATGCCCCC	Tile-9	12	1
GCAACCCACGGCCAA	Tile-9	12	1
GGACTATATCCACTC	Tile-9	12	1
GGCGATCTGGTACCT	Tile-9	12	1
GGGACCCATACTAAG	Tile-9	12	1
GGTTTAAGAAATAAC	Tile-9	12	1
GTAACCAACCAAATT	Tile-9	12	1
GTAAGCCCATAGACG	Tile-9	12	1
GTCCGTCTAACCAAA	Tile-9	12	1
GTGCAAACGGCGAAG	Tile-9	12	1
TACACCACCACATCA	Tile-9	12	1
TACCTTAGCGTCACC	Tile-9	12	1
TAGGAAGACCTACAT	Tile-9	12	1
TATAAGGCTAAAAAC	Tile-9	12	1
TCACCTGCAGATGAG	Tile-9	12	1
TCATTCGAATACCTA	Tile-9	12	1
TCCAACGTATCATAG	Tile-9	12	1
TCCAGGCAACCCGGC	Tile-9	12	1
TCCGCTAATCCTACT	Tile-9	12	1
TCCTTAATCTCAACA	Tile-9	12	1
TCTCCCGAGCAGGTG	Tile-9	12	1
TTAACATCTAAAAAG	Tile-9	12	1
TTACACCAACTCCGG	Tile-9	12	1
TTCTTAGGACCCCCA	Tile-9	12	1
TTGCCTGTAATGTGC	Tile-9	12	1
AAAAACGGTACGCCA	Tile-9	11	1
AAACAATTTGCTACC	Tile-9	11	1
AAACCCTTAACATTG	Tile-9	11	1
AAATATCGGCCCAAA	Tile-9	11	1
AACCTATTTATCCAG	Tile-9	11	1
AAGACTAATAAACTG	Tile-9	11	1
AAGCCGCACAAACCA	Tile-9	11	1
AAGCTGACTTACCCA	Tile-9	11	1
AAGGTAGTCAGCGCC	Tile-9	11	1
AAGGTCTGCCCGACA	Tile-9	11	1
AATAATCCCAACGCA	Tile-9	11	1
AATGGAAACCGGGTA	Tile-9	11	1
ACACTTTAGACACAT	Tile-9	11	1
ACATTGTTAATCGAG	Tile-9	11	1
ACCAATTCGTCCGAC	Tile-9	11	1
ACCCGGATCTCCAGT	Tile-9	11	1
ACCGTGTACCACCTG	Tile-9	11	1
ACTCCGCACACGTCG	Tile-9	11	1
AGAAAACCATATATC	Tile-9	11	1
AGACACACAGTGATT	Tile-9	11	1
AGACCCCATGCACAT	Tile-9	11	1
AGACCTTAGCGCTGA	Tile-9	11	1
AGCTATTATTAGTTT	Tile-9	11	1
AGCTCAGCTTGGCGC	Tile-9	11	1
AGGAATCTACTCCAG	Tile-9	11	1
AGGGTAAAACGTCTA	Tile-9	11	1
ATCGTAGGAGCCCAC	Tile-9	11	1
ATTCAGTAATTATAT	Tile-9	11	1
ATTGCACACACCCAA	Tile-9	11	1
CAAAACTGCGCGGTA	Tile-9	11	1
CAAAATCCCCGAATA	Tile-9	11	1
CAACGCAACATAGCC	Tile-9	11	1
CAAGCGAGCCGCAAC	Tile-9	11	1
CAAGTCACAGGTGTC	Tile-9	11	1
CAATAATAACAGACA	Tile-9	11	1
CAATCTGATAGCCCC	Tile-9	11	1
CAATTCCCGCCCTCC	Tile-9	11	1
CACACAGTTCATACG	Tile-9	11	1
CACCCGCCGCTAACA	Tile-9	11	1
CACGAACAAACGCCA	Tile-9	11	1
CACGTCCAAAAATCC	Tile-9	11	1
CAGACACCCTAGTCC	Tile-9	11	1
CATCTTTTTGTAGCC	Tile-9	11	1
CATTTATGATGAGGA	Tile-9	11	1
CCAAAATGTCCGATT	Tile-9	11	1
CCACCCCTGTTACAC	Tile-9	11	1
CCACGCACGACACAC	Tile-9	11	1
CCAGGATCGTAGAAA	Tile-9	11	1
CCATCGAATTGATTC	Tile-9	11	1
CCCAACACTCTCAGA	Tile-9	11	1
CCCGGTTGAGTTGAC	Tile-9	11	1
CCGAAGATCCCACCG	Tile-9	11	1
CCGCTAGGTGTAAAG	Tile-9	11	1
CCGCTCACCCAACCC	Tile-9	11	1
CCGGCAAAGTATCCC	Tile-9	11	1
CGCAGCATAAACATT	Tile-9	11	1
CGTACCATGTTACCT	Tile-9	11	1
CGTCATGCTCTCTAA	Tile-9	11	1
CTAGACCCCGTTCCG	Tile-9	11	1
CTATTAAAGGGCTGA	Tile-9	11	1
CTCAAAAACCGCTCT	Tile-9	11	1
CTCTGAATCTCTTAG	Tile-9	11	1
GAACGCATCATTTAT	Tile-9	11	1
GAACTTCCAATCGAC	Tile-9	11	1
GACACCGCGGTTGGC	Tile-9	11	1
GACGGGTGGAGACCC	Tile-9	11	1
GACTTACACGTCCGG	Tile-9	11	1
GATCTTCCTTAATAC	Tile-9	11	1
GCCCTCCTTCAAGGA	Tile-9	11	1
GCCCTTTCAACAGCT	Tile-9	11	1
GCCGACTACGTACAA	Tile-9	11	1
GCGTTTAGGCCTGAT	Tile-9	11	1
GCTAGTTACAAGAAC	Tile-9	11	1
GGATCCTCCATGCCG	Tile-9	11	1
GGATGGAACTTCAGA	Tile-9	11	1
GGCCAGAATTACACA	Tile-9	11	1
GTACCTCGCCATACC	Tile-9	11	1
GTTGACTATGGAACC	Tile-9	11	1
TAAATCTATCCTAGG	Tile-9	11	1
TAACAAACAGCTTTA	Tile-9	11	1
TAATATCGGTATCGG	Tile-9	11	1
TACAACGGTGCTCAA	Tile-9	11	1
TACCACAGGACCCCA	Tile-9	11	1
TACCAGTACCATCCA	Tile-9	11	1
TACCCACAATACGCC	Tile-9	11	1
TACCCCCGAGTTAGC	Tile-9	11	1
TACTCCCCTCCAACT	Tile-9	11	1
TACTGAGCGCCATGT	Tile-9	11	1
TAGCAAACGTGACCC	Tile-9	11	1
TATACACTAAAAGTT	Tile-9	11	1
TCAATCCATCTGATC	Tile-9	11	1
TCAGGTCTAGGGTGC	Tile-9	11	1
TCATTCTCACGAAAC	Tile-9	11	1
TCCTATCGGGACCGT	Tile-9	11	1
TCGCCTAACCAACAA	Tile-9	11	1
TCTTAAACTACGCGA	Tile-9	11	1
TGAGCAGGGCTACTG	Tile-9	11	1
TGCATCGTAAGGCGT	Tile-9	11	1
TGCGCCGCTTTGCCG	Tile-9	11	1
TGCTCAACGCAGGCG	Tile-9	11	1
TTACGCTCGTTAATA	Tile-9	11	1
TTATAGTGCCACACG	Tile-9	11	1
TTATGTTATTCTTGC	Tile-9	11	1
TTCAGCTGCGACTAA	Tile-9	11	1
TTTCCCTATAGAAGT	Tile-9	11	1
AAAACACCTATCTAG	Tile-9	10	1
AAAATTCCAGCTTTA	Tile-9	10	1
AAACGTACACGAAAT	Tile-9	10	1
AAACTTTTCATGATG	Tile-9	10	1
AAAGGTGCCGTCCGC	Tile-9	10	1
AACAAGAGTACTGGC	Tile-9	10	1
AACCAACATCTGGCC	Tile-9	10	1
AATACCCTCTACACT	Tile-9	10	1
AATAGCCAATAACAC	Tile-9	10	1
AATGCAATAGGCGAG	Tile-9	10	1
AATTGCACAAACTAG	Tile-9	10	1
ACATAATACTTAAGA	Tile-9	10	1
ACCACCCTCAAAAAC	Tile-9	10	1
ACCCGAAGGCAGCGA	Tile-9	10	1
ACCGATCACCCCCTA	Tile-9	10	1
ACCTCAGCACCAATC	Tile-9	10	1
ACGCAAAATTTAAGT	Tile-9	10	1
ACGCACCAGGGGCGC	Tile-9	10	1
ACGCCGCTTGTCACA	Tile-9	10	1
ACGGCTAATACATCC	Tile-9	10	1
ACGGCTAGATGTTTT	Tile-9	10	1
ACTTCCTATTCAACC	Tile-9	10	1
AGACATTAAAATGGC	Tile-9	10	1
AGACCCAGTTACGCG	Tile-9	10	1
AGCACATCACGCTAA	Tile-9	10	1
AGCACTTCATCAACC	Tile-9	10	1
AGCCACTAATAAATA	Tile-9	10	1
AGTACCGTGACGTAT	Tile-9	10	1
AGTCATCCCAGGAAC	Tile-9	10	1
AGTCGCGCGACGTTG	Tile-9	10	1
AGTTATGTGATTTAA	Tile-9	10	1
ATCTGTCCGAAATTT	Tile-9	10	1
ATGCAATTCAACTAG	Tile-9	10	1
ATGCTTTAAACAAAC	Tile-9	10	1
ATTGTGGTCACCAGA	Tile-9	10	1
CACAACGCTGAATGG	Tile-9	10	1
CACAGATATTGGGCG	Tile-9	10	1
CACGCCCTCATGTGC	Tile-9	10	1
CACGTTCCGGCCTCA	Tile-9	10	1
CACTAACCTCGTGAG	Tile-9	10	1
CAGACAATCTCATCA	Tile-9	10	1
CAGGTTAAATCACGT	Tile-9	10	1
CATAAATGCCTCGAT	Tile-9	10	1
CATCTCAAGCTGAGG	Tile-9	10	1
CATCTCTAAGATTTT	Tile-9	10	1
CCAAAAAGAACTCGC	Tile-9	10	1
CCAGAAAATAAGGAC	Tile-9	10	1
CCAGCCGCCATGAGA	Tile-9	10	1
CCATAACCGTGAGAT	Tile-9	10	1
CCATATAACATGATG	Tile-9	10	1
CCCCCGGTGCCCGCT	Tile-9	10	1
CCCGCTATCTAGCAC	Tile-9	10	1
CCCTCAGCCCTGTCG	Tile-9	10	1
CCGAGAACACCTGCC	Tile-9	10	1
CCGAGTACACATGAC	Tile-9	10	1
CCGCCCGTCCATACT	Tile-9	10	1
CCTACAGAGAAGGGT	Tile-9	10	1
CCTCGGATGTCCCAA	Tile-9	10	1
CCTGAGTCCATCTTA	Tile-9	10	1
CGAACGCCATAGGTA	Tile-9	10	1
CGGCAAGTTGTATTT	Tile-9	10	1
CGGTGTTCTCTTAAA	Tile-9	10	1
CGTTCACTGTTAATG	Tile-9	10	1
CTAACAAGAAATACA	Tile-9	10	1
CTAATCGAAACCGAA	Tile-9	10	1
CTATCACCTGACAAT	Tile-9	10	1
CTGTTGCCATTGGTA	Tile-9	10	1
CTTTCTTGTTCCTTC	Tile-9	10	1
GACACAGCAGCCAAT	Tile-9	10	1
GACCCACAAGGAGTA	Tile-9	10	1
GACGATGTGACATTA	Tile-9	10	1
GACTTAGTATACCAG	Tile-9	10	1
GAGATACCCCGTCCC	Tile-9	10	1
GATAAACGTCTCAAC	Tile-9	10	1
GATTCCCGCAACACA	Tile-9	10	1
GCAAAGCTCAAGCCT	Tile-9	10	1
GCACTACCGCCAGCT	Tile-9	10	1
GCAGAGACGGTCCAG	Tile-9	10	1
GCGGAAGTCTCAGGA	Tile-9	10	1
GCTATCTCATCATAA	Tile-9	10	1
GCTGGGAGATTCTGA	Tile-9	10	1
GGACTACTCTCACGG	Tile-9	10	1
GGCCATATTTACTAA	Tile-9	10	1
GGCCGACAGAGCGCG	Tile-9	10	1
GGCGACTGCCTAACA	Tile-9	10	1
GTAATTGAGAAACCT	Tile-9	10	1
GTACTTTCATAACGT	Tile-9	10	1
GTGAACAAGGAGCAA	Tile-9	10	1
GTTACTGGATCGATT	Tile-9	10	1
TAAATTAAGTCTAAA	Tile-9	10	1
TAACGCTACCGCAGC	Tile-9	10	1
TACATAGTAGACATC	Tile-9	10	1
TACATCCGTTACCCC	Tile-9	10	1
TATTAGTACCGCTTC	Tile-9	10	1
TCATCCCAAGGACCG	Tile-9	10	1
TCGCTACCGTTAGAA	Tile-9	10	1
TCGTGTGTGCAGACA	Tile-9	10	1
TCTATGAGGCCTCTA	Tile-9	10	1
TGAGAAAGTAGACTG	Tile-9	10	1
TGATCATTCGCGCCT	Tile-9	10	1
TGCGACTCCCGCTGC	Tile-9	10	1
TGTCCAATCAAATAA	Tile-9	10	1
TGTCCTGCCCCTGAA	Tile-9	10	1
TTGCCTGATCTACGC	Tile-9	10	1
TTGCTCAACTCCGGC	Tile-9	10	1
TTGGATATTAATAAT	Tile-9	10	1
TTTCCACCTGATACC	Tile-9	10	1
GCACATCCGGATGCA	Neg-1	306	1
CCGTGTGTGTATAGT	Neg-1	235	0.991561
ATCAGCAACCTAAAC	Neg-1	232	1
GACAACGACCCCGTC	Neg-1	232	0.995708
ATTATGCTACTTCCC	Neg-1	206	0.995169
TTTAGACAGTAGCAT	Neg-1	205	1
CAACCAGACCAAGCG	Neg-1	196	1
GCATAACTACCGGTA	Neg-1	191	0.994792
CGAGTAAACTTACAC	Neg-1	190	1
ACAAAAAAAGCCCAG	Neg-1	189	1
TCCATTATAACGGGC	Neg-1	183	1
CTATCACGTAACAGT	Neg-1	177	1
TCCTGCACCGCTCGT	Neg-1	177	1
CAGTATTCACAGTGG	Neg-1	176	1
CACTTACAACAACCT	Neg-1	172	1
AATCCCCGACAGTGA	Neg-1	170	1
AGACACTGCCAAATT	Neg-1	167	1
CCCATTAAGAAAAAA	Neg-1	166	0.994012
ACACCTGCATACTCA	Neg-1	163	1
ACTACTACACTAATA	Neg-1	161	1
CCACGACTGCACACA	Neg-1	161	1
TTAAGAAGACCACAC	Neg-1	160	1
CTACATACCCCGTTC	Neg-1	157	1
CAAACCAAAAAACAA	Neg-1	156	1
CCCCATTCGTGCGTA	Neg-1	156	1
ACCCAATACTATAAC	Neg-1	156	0.993631
CCCCTTCCGCTGCAG	Neg-1	155	1
AGCTATTTGTCAACA	Neg-1	154	0.993548
TTGCAATGAATCCGA	Neg-1	153	0.993506
AACCAATCACACAGA	Neg-1	152	1
AGTACCTGAACAGCT	Neg-1	152	0.993464
GTGGGACACAAAACA	Neg-1	151	1
AATCGAAGACGATTC	Neg-1	151	0.993421
AATTTTCCTACAACA	Neg-1	151	0.993421
TGTACCTTCCAAGCT	Neg-1	149	0.993333
CTTGTTTACCTATGT	Neg-1	148	1
TAGAACATTACACGC	Neg-1	148	1
AAAAAAATTCAAACA	Neg-1	146	1
TATCATGAGCGGCGA	Neg-1	145	1
ACAGTACTGCATGAC	Neg-1	144	1
ATCACCAGAAACCTA	Neg-1	144	1
CAGGTGTTTTAACTT	Neg-1	144	1
ATGAAATGAGGGGTC	Neg-1	143	1
CGGGCCCGTTAAAGG	Neg-1	143	1
TAATATCAGCCATCC	Neg-1	142	1
TCGGACGATGTTAAC	Neg-1	142	1
AAGCGTAATGCACAC	Neg-1	141	1
ACACGAATTACCCCC	Neg-1	141	1
ACCATCCACAGAGTA	Neg-1	140	1
CCTGCACAAACCTTA	Neg-1	140	1
CTTACGACCTTAAAA	Neg-1	140	1
ACCCTTACCACAGTT	Neg-1	139	1
TTACTTATCGTGACG	Neg-1	139	1
ATGCCCCATATTTAT	Neg-1	138	1
AAACAACAACCCAGA	Neg-1	138	0.992806
CCAGGTTTTGACAAG	Neg-1	138	0.992806
GACCTAAACTCCCCC	Neg-1	137	1
TATGTCGTGGGCTAT	Neg-1	137	1
GAAAATAACACCGCA	Neg-1	137	0.992754
CTTATCAATCGCGGT	Neg-1	136	1
CACATATACAAAGCA	Neg-1	135	1
ACTAGGATAGGCTTC	Neg-1	134	1
TAACTAACGTTCTGT	Neg-1	134	1
ATATCTTGTGACCCC	Neg-1	134	0.992593
CGAAAATTCTCACTA	Neg-1	134	0.992593
TCACCACCATAATCC	Neg-1	133	1
AATGACCGTTACATC	Neg-1	132	1
ATACCAAACAAGACG	Neg-1	132	0.992481
GAGCGTCCCCTAATA	Neg-1	132	0.992481
GCTATTACGATCAGA	Neg-1	131	1
CAATCTATTCACTTC	Neg-1	131	0.992424
ACGCGACTGTATCTG	Neg-1	130	1
CCCACCCGCTAGTCT	Neg-1	130	1
GAACTCGCGCTCTCA	Neg-1	130	1
CCTAAAATACAGGCT	Neg-1	129	1
GACACGAGCATACGA	Neg-1	129	1
CACGATTAACACGCA	Neg-1	128	1
CATAGTCCTCATTTC	Neg-1	128	1
GTTCCGCCTGACTAG	Neg-1	128	1
ACGTACGCACCCTGG	Neg-1	127	1
ATTCAAGTCTGGTCC	Neg-1	127	1
CCGTCACGCAGATGC	Neg-1	127	1
CCTAAGTTCGAACTG	Neg-1	127	1
TATACCGACGTACAG	Neg-1	127	1
AATTGGATTCCAACC	Neg-1	126	1
ACATACTAACAATCA	Neg-1	126	1
ATATCGGTCCCTTGG	Neg-1	126	1
CACAAAGTATGAAGC	Neg-1	126	1
CACCTGACGATAAAC	Neg-1	126	1
CCGAACCCTAAAGCT	Neg-1	126	1
GTTCCCCCACATAAC	Neg-1	126	1
AGTACCGAAAACAAC	Neg-1	125	1
AAAGCCCGGGATTAA	Neg-1	124	1
ACTTAACGATATTAC	Neg-1	124	1
CCACACCGCGTAGTC	Neg-1	124	1
CCCTGTCTTACCCTG	Neg-1	124	1
TTCATCATTGTCGTG	Neg-1	124	1
AACAATACAACTAAT	Neg-1	123	1
ATATACCTTTTCAAA	Neg-1	123	1
ATGAGGTCCCAGAAC	Neg-1	122	1
CGCTACCCCACACCG	Neg-1	122	1
GTAGACCCCGTCAAA	Neg-1	122	1
AAATTGTTGTTCCGA	Neg-1	121	1
ATCAACAGTCAATAA	Neg-1	121	1
CAACGCACTGCTCTT	Neg-1	121	1
TCAGATGTAGCGCGT	Neg-1	121	1
CAAAGGAATAGATAA	Neg-1	121	0.991803
AATCTCTCTAACCAT	Neg-1	120	1
ACCGCCATCCCCTGG	Neg-1	120	1
ACCTAAACGAAACCA	Neg-1	120	1
AGACAAACTAATCCT	Neg-1	120	1
ATATCTTCAGTCGCA	Neg-1	120	1
AACCGCACCTGCTTC	Neg-1	119	1
ATAAACCATACATGT	Neg-1	119	1
CGAGCCTCTTGATGT	Neg-1	119	1
TGTCACTTTAGATTT	Neg-1	119	1
AAAAACGCCAACACC	Neg-1	119	0.991667
ATATTTCCCCGCACC	Neg-1	118	1
TCCGCCCCAGCTGGG	Neg-1	118	0.991597
TCTTGCCAAGCCCAA	Neg-1	118	0.991597
ACGTCCGATACCATC	Neg-1	117	1
ATAACGATACAAGGT	Neg-1	117	1
ATAGCTGCAGGTTAC	Neg-1	117	1
CATATACTAGGCAAT	Neg-1	117	1
CGAGAGCTAAAAAGC	Neg-1	117	1
AGATCATCACACGCT	Neg-1	116	1
CAACCATGACTACGC	Neg-1	116	1
CTGTCATGCAGCTTG	Neg-1	116	1
GGAAGTCACCAAGCC	Neg-1	116	1
TCATTAACCCCCAAC	Neg-1	116	1
CATATTACGAACAGA	Neg-1	115	1
CATTCTAATAAAAAC	Neg-1	115	1
TCCCCATACAGCCCT	Neg-1	115	1
AGGCATAACTTCGGT	Neg-1	114	1
AATGACGGTAGACCT	Neg-1	114	0.991304
GCCCTCTCTCGCGCA	Neg-1	114	0.991304
ACAACAGCCGCCAAC	Neg-1	112	1
CACTCCACTAGTACG	Neg-1	112	1
GACAATTGTATTTGC	Neg-1	112	1
TCGCTTCGGACCCTA	Neg-1	112	1
TGATATGTTGTTACA	Neg-1	112	1
CCGAAAGCCTTAACC	Neg-1	112	0.99115
AATAAGAAAGCTCCT	Neg-1	111	1
GAACCAATTGGTCAA	Neg-1	111	1
GTGCGCCTTTGTGAA	Neg-1	111	1
GTTCCTAACTGAAAG	Neg-1	111	1
TTTACAGCTCGTGCC	Neg-1	111	1
AAATCACACGAATAG	Neg-1	111	0.991071
GGACTTGGCACCCAA	Neg-1	111	0.991071
CAACGCCACACCCTT	Neg-1	110	1
CCTGAGCCTCTACGT	Neg-1	110	1
CGACTACAATTCAAA	Neg-1	110	1
CTAACTTTTCACATG	Neg-1	110	1
GACCCAAACCTTATA	Neg-1	110	1
GATCTAACCCCTAGA	Neg-1	110	1
AATCGAAAGCAAAAA	Neg-1	110	0.990991
CTAAACAATTATGAG	Neg-1	110	0.990991
CGCTTTGTTTTCCCT	Neg-1	109	1
TAAACCACGAGAGCA	Neg-1	109	1
TCCGCCCGGAAACCA	Neg-1	109	1
TCGCGCAGTTAGGCC	Neg-1	109	1
TCTGTATATACTCTG	Neg-1	109	0.990909
AAAACAAGCACCCCC	Neg-1	108	1
AATGAGAACCTTCGA	Neg-1	108	1
ACAACTGGTCTCTCG	Neg-1	108	1
AGATCCATCAAAAAT	Neg-1	108	1
AGTCACATATCTAAC	Neg-1	108	1
ATTGGCTAGATCGGG	Neg-1	108	1
CATCGATACGAGTAC	Neg-1	108	1
CTGACTAAAACCGCA	Neg-1	108	1
GACACCTGAAGTCGC	Neg-1	108	1
GCGCTGATGTACGCA	Neg-1	108	1
TAACCGAACTGATTA	Neg-1	108	1
TCACTTCCTCTGCGT	Neg-1	108	1
TCCGGACGCTCTACA	Neg-1	108	1
ACCGTCACTGACCTA	Neg-1	108	0.990826
CAGTATGTCGCACCC	Neg-1	108	0.990826
CAGGAGCAACCTTTT	Neg-1	107	1
CATCTCCACGTCAGG	Neg-1	107	1
CGTCTCCAGGCTTCG	Neg-1	107	1
GCATTAATGAGTCAT	Neg-1	107	1
GGGATTTGAAAAGGG	Neg-1	107	1
GTCCAAGACGACCAG	Neg-1	107	1
TAGTAAGCCCAACTG	Neg-1	107	1
TCCACACTTCGATTC	Neg-1	107	1
CCTTTATTTACCTCC	Neg-1	107	0.990741
AGACCCTACAAGAGA	Neg-1	106	1
CACTCGTCCACAGCT	Neg-1	106	1
GATGGGGCCGACAAC	Neg-1	106	1
TACGAAGAGATTACT	Neg-1	106	1
TTCTATTAGAAGTAC	Neg-1	106	1
AACAGTAGACATAAC	Neg-1	105	1
AACGCTGAATTGAAC	Neg-1	105	1
AGGCCGCTCTAATAG	Neg-1	105	1
GCCAACCACGACATC	Neg-1	105	1
GCGACACGGACCACA	Neg-1	105	1
GCGTAACCCCAAGCA	Neg-1	105	1
GGCAAGCACCAACTT	Neg-1	105	1
CCACCAGGCAGAACA	Neg-1	105	0.990566
GTATTAAAACGCAGT	Neg-1	105	0.990566
AAATCATATGAAGCG	Neg-1	104	1
AATTAAACACGTCAT	Neg-1	104	1
AGGGAAACCTAAAAA	Neg-1	104	1
ATACGCTCAGGTGGG	Neg-1	104	1
CCACAAATCGTGTAC	Neg-1	104	1
CCACTACGAATTATA	Neg-1	104	1
CGAGCATTTCGCCAG	Neg-1	104	1
CTATATGCTTGATTA	Neg-1	104	1
GGACACTCTCACTCC	Neg-1	104	1
GGCGCTGCACGATAG	Neg-1	104	1
TTCGCCCCCGCCTCA	Neg-1	104	1
CCGACCGTTCGCCTA	Neg-1	104	0.990476
GTGTACCGTTACACC	Neg-1	104	0.990476
TTACTTCCCAGAAAA	Neg-1	104	0.990476
ACAACTTTCTTCCAT	Neg-1	103	1
ACCGTCATGGTGAGC	Neg-1	103	1
ACTCAATAAACTAAT	Neg-1	103	1
ATCTTTCCCTGGATA	Neg-1	103	1
ATTTGCAAAGAGTTT	Neg-1	103	1
CAAAACAGAGCACCA	Neg-1	103	1
CAGTCAGTCCGTCTA	Neg-1	103	1
CCGACCAAAAATGAC	Neg-1	103	1
CGCAAATTCAATGCG	Neg-1	103	1
CGCGTACTTAGGTTG	Neg-1	103	1
CGTACTCGCAAAGAA	Neg-1	103	1
CTAAAACGCCAGATT	Neg-1	103	1
GGACTGCATCGACGT	Neg-1	103	1
GGATGGTTAATGCTC	Neg-1	103	1
GGCAGCCACGACACT	Neg-1	103	1
GTATCGGACCCACAC	Neg-1	103	1
GTTAGTTCAAGTAAA	Neg-1	103	1
TGCAAGAATCACAAT	Neg-1	103	1
TTCCATGCCCCACCG	Neg-1	103	1
CAACACGAGAAAATC	Neg-1	103	0.990385
GCTGTTAGTATGCCA	Neg-1	103	0.990385
ACCCAACTCTCTCAG	Neg-1	102	1
AGTCAACAGTACAAA	Neg-1	102	1
CAGCCGCTACCAACC	Neg-1	102	1
CCACGTATACGCACA	Neg-1	102	1
GAAGACATTAACAGA	Neg-1	102	1
TACAACATACCTCCC	Neg-1	102	1
AACAGTACCATTCCT	Neg-1	101	1
AAGCACAGCGCCTAG	Neg-1	101	1
AATTTAATATCAACA	Neg-1	101	1
ATGTAAAACGCTGCA	Neg-1	101	1
CTAGCTTTAAACTAC	Neg-1	101	1
TCCCGACGAGCGGCA	Neg-1	101	1
TTAGTGATTTTACCA	Neg-1	101	1
TTTGACACCGTCAAG	Neg-1	101	1
AAAACCCACACAATG	Neg-1	100	1
AAAAGACCACTCAGA	Neg-1	100	1
AAGAAGTAATTGCAA	Neg-1	100	1
AATCGCCCCAAACGT	Neg-1	100	1
ACCACACTATCCTTG	Neg-1	100	1
ATATCTAAAACCATC	Neg-1	100	1
ATCACGATCCATAAA	Neg-1	100	1
CACCGACGAAAACGC	Neg-1	100	1
CCCACATGTGGACGC	Neg-1	100	1
CGCACCGTTTACAAC	Neg-1	100	1
CTCAGTCGCCACCCC	Neg-1	100	1
CTTAAGTGCAAAGAA	Neg-1	100	1
GATCCTCTTCCTAAA	Neg-1	100	1
TCACAGTCCCCGTCT	Neg-1	100	1
TCTGGTGCGAAAACC	Neg-1	100	1
AAACCTATACACCGA	Neg-1	100	0.990099
CGCGCCTATCTTCTA	Neg-1	100	0.990099
AAGAACACCTCCACC	Neg-1	99	1
ACCGAGACCACCAAA	Neg-1	99	1
CAAAAACACCCTGTG	Neg-1	99	1
CGTGCCCTGGCACAA	Neg-1	99	1
CTTCCCATGATACGA	Neg-1	99	1
CTTCGCACTAGGAGG	Neg-1	99	1
CTTGGACAAAGATAT	Neg-1	99	1
GCGGTGCAACCAAAA	Neg-1	99	1
GGCAAATGTACAAGC	Neg-1	99	1
GTTTCCTACTCACAG	Neg-1	99	1
TAAGAAAATGTATCC	Neg-1	99	1
TACCCTAGCTGTCGT	Neg-1	99	1
TAGCCTAGGCCCCCC	Neg-1	99	1
TTCTACCATAGTCGC	Neg-1	99	1
ACCACCACCTGCTGA	Neg-1	98	1
ACCGCCAACTTACCA	Neg-1	98	1
ACGTCATCCAATTGC	Neg-1	98	1
CCATCTCCCATTCCC	Neg-1	98	1
GCCACCGCTATTAAA	Neg-1	98	1
TACCTTGAAGTCTTG	Neg-1	98	1
TATTTACATCATGCT	Neg-1	98	1
CACTCAGACGCTCTT	Neg-1	97	1
CCAAAGACACCGCAA	Neg-1	97	1
CCCAACCCACCCCCT	Neg-1	97	1
CCTCAGCCTCGCTGC	Neg-1	97	1
GACAAGCCCCCACTG	Neg-1	97	1
GCCAAAACCATGCCC	Neg-1	97	1
GCCGAACGTAGAATG	Neg-1	97	1
GTCGCTGATACACTT	Neg-1	97	1
TCCTATGATAATTCT	Neg-1	97	1
ATATAATATATCATG	Neg-1	96	1
GTTTCTTGAGCAGTA	Neg-1	96	1
TAACGTTAAACCAAT	Neg-1	96	1
TCCCTAAGGCCCCTC	Neg-1	96	1
TTACTTACCGTAACC	Neg-1	96	1
TTCCAAACGATATAT	Neg-1	96	1
ATTTACGGAAGCAGG	Neg-1	95	1
CCTCCAATCAACCCC	Neg-1	95	1
CTCAGCCCGATCAGG	Neg-1	95	1
GGGACGACATCCGTG	Neg-1	95	1
GTAGACCCCGAATAC	Neg-1	95	1
TAACTAATTACAAAA	Neg-1	95	1
TAAGCGGCCATCACC	Neg-1	95	1
TACCTCTTGCAGGCC	Neg-1	95	1
TCGAGACCGAAACTA	Neg-1	95	1
AAGCGTATGAGAACC	Neg-1	94	1
AAGGGATCTAAACGC	Neg-1	94	1
ACATATACGTCCCGT	Neg-1	94	1
ACTGGACCAATGTCG	Neg-1	94	1
ATATAGCTAAAAGAT	Neg-1	94	1
CAAAAGCGATTCGAG	Neg-1	94	1
CCGTTTCAAGCGCCG	Neg-1	94	1
CGACCCCCATTTAAG	Neg-1	94	1
GACACCCAAACCGCA	Neg-1	94	1
GCAAGACTAAACCAG	Neg-1	94	1
GGCGCACAAGGGACT	Neg-1	94	1
GTAAACAATCGAGAC	Neg-1	94	1
TGGGACCCAGAAGGT	Neg-1	94	1
TTCTCACCGTCCGGC	Neg-1	94	1
AGAAGGAACAACCGG	Neg-1	93	1
AGACCACCTAGGTGA	Neg-1	93	1
AGATAATGTACAAAA	Neg-1	93	1
AGATGACTCCGCAAC	Neg-1	93	1
AGCAAGAGTCATCAA	Neg-1	93	1
AGTCGTCGTGCAATT	Neg-1	93	1
CCAAATCTAAATTAC	Neg-1	93	1
CCAACACCTCATGAG	Neg-1	93	1
CCGCTGCCTTCTCCA	Neg-1	93	1
CTACAAGTGTCACTC	Neg-1	93	1
GACCGACCCGATACA	Neg-1	93	1
GCACGATTCTTTGAT	Neg-1	93	1
GCCGTTCGCAAAGCC	Neg-1	93	1
GCGACAACTCAAGCC	Neg-1	93	1
TCTTAGCATGGGGCC	Neg-1	93	1
TTTCACGGATCACAC	Neg-1	93	1
AAACAATGCTCCCCA	Neg-1	92	1
AAATCGCGAATACCT	Neg-1	92	1
AACGGATAACGTACA	Neg-1	92	1
ACACTAATCAGACAC	Neg-1	92	1
ACATCGCCGGTATCG	Neg-1	92	1
ACGCTATCTTTTTCA	Neg-1	92	1
ACTACCATCCTTCAC	Neg-1	92	1
CACGCCCAGGTTGGT	Neg-1	92	1
CACTAGAACAGCCGA	Neg-1	92	1
CACTCTACCAGTAGC	Neg-1	92	1
CAGATACCAGTAATT	Neg-1	92	1
CCCACGTATAAACGC	Neg-1	92	1
CTACCACATGAATTT	Neg-1	92	1
CTATGCCTAACTACT	Neg-1	92	1
CTCTGATCCCTCACA	Neg-1	92	1
GTTGCTACAACCAGC	Neg-1	92	1
TACTAAACATCTTCT	Neg-1	92	1
AATACATAAGCCTAA	Neg-1	91	1
ACATGAAGGGACTAC	Neg-1	91	1
ACATTACGGCGCCTG	Neg-1	91	1
AGTTACGGGAGTAAT	Neg-1	91	1
AGTTGCCGTCACACC	Neg-1	91	1
ATGCACGTCAACAGG	Neg-1	91	1
CCCACCCAGCAGGAC	Neg-1	91	1
CCCTCCGGAGAGAAC	Neg-1	91	1
CGCGCACACACAAAC	Neg-1	91	1
CTTCTCCTCACAATT	Neg-1	91	1
GGAGGCAAGAACACG	Neg-1	91	1
GGCAGTACACAACCC	Neg-1	91	1
TGCACAAAGGAACAC	Neg-1	91	1
TGTCACGCCGCTCAC	Neg-1	91	1
AACACTATCTTAACT	Neg-1	90	1
AAGTCACTACCCCAG	Neg-1	90	1
AGACTAGAGTTAATG	Neg-1	90	1
AGCTAAATACCACCA	Neg-1	90	1
ATGGGTACCAATAAC	Neg-1	90	1
CAACGATCCAGGCCT	Neg-1	90	1
CATTCGCCCTTCGGG	Neg-1	90	1
TCCCATCCTAGTATT	Neg-1	90	1
TCCCCTAGTTAGAGG	Neg-1	90	1
TCCGCACGGTACTAA	Neg-1	90	1
TCGTAATTGGGTCAC	Neg-1	90	1
TGCCTTTGAGCACGG	Neg-1	90	1
TGGCGAAAATAACTA	Neg-1	90	1
TTATCCCCCGCAGGA	Neg-1	90	1
TTTTCTAGCCTAGCA	Neg-1	90	1
AACGTAGATAATACC	Neg-1	89	1
AATCGATCCGAACAG	Neg-1	89	1
ACCCATACAATAACT	Neg-1	89	1
ATATCACGCGAATAG	Neg-1	89	1
CCATCCGTCCAACTA	Neg-1	89	1
CCCGGACCCCACCTG	Neg-1	89	1
GAACCAAAAATCCCC	Neg-1	89	1
GACCAAATTAATTTA	Neg-1	89	1
GTGACCGCAACATGG	Neg-1	89	1
TACTAAGTAAGACAA	Neg-1	89	1
TTCATAAAGGTTGTT	Neg-1	89	1
TTGAATCCCCCGTTA	Neg-1	89	1
ATCCGGAGAAGGTCC	Neg-1	88	1
ATCGTGGCCGAAAGT	Neg-1	88	1
CCTGATGCCCAACCA	Neg-1	88	1
GCACACCGCTCGAAA	Neg-1	88	1
GCAGCGCTTCGACCA	Neg-1	88	1
GCATAATCCATGTTA	Neg-1	88	1
GCCACCCGCAAGATA	Neg-1	88	1
GGGGGCAGGACTCCC	Neg-1	88	1
GTTCCCGATACAACA	Neg-1	88	1
TATAATAAACATTAC	Neg-1	88	1
TATCCAAGCGCACGC	Neg-1	88	1
TCAAGTCACACCTGT	Neg-1	88	1
TCTAATTTCATTCAA	Neg-1	88	1
AAAGCCAAGGCACGG	Neg-1	87	1
ACTGTCAATGAACCA	Neg-1	87	1
AGAAATCATTTCCCA	Neg-1	87	1
ATAATAGACCACCGA	Neg-1	87	1
CAGCTGCCCCTAAGA	Neg-1	87	1
CCAAAATACACCCTA	Neg-1	87	1
CCGGAGGTAAGTAAT	Neg-1	87	1
CTACGCGCTCCCCAA	Neg-1	87	1
CTGTCGGAAATGTTA	Neg-1	87	1
GACTGGGATACATTC	Neg-1	87	1
GCATGTGTTTATAGC	Neg-1	87	1
GCTATGCAAACCTCA	Neg-1	87	1
GGTTTCTGAATCGCC	Neg-1	87	1
GTAACATGCCCCTAA	Neg-1	87	1
TCTACATCACCCCTG	Neg-1	87	1
TTACTTGCAACTTCA	Neg-1	87	1
TTTCTAAGGCACCAG	Neg-1	87	1
AACCCAAAACCTGAG	Neg-1	86	1
AAGTCCGTACGGAAC	Neg-1	86	1
AGTACGTGAACTCAA	Neg-1	86	1
AGTTTATACCCTAAC	Neg-1	86	1
CAGGATTCTGTGCCA	Neg-1	86	1
CAGGCGCGCGTACAA	Neg-1	86	1
CATGTCACCGTATAG	Neg-1	86	1
CATTCAAAAGACTCA	Neg-1	86	1
CCAGCTCGCTTTCAC	Neg-1	86	1
CGACTGACATCTCCG	Neg-1	86	1
CGGCCCACCATTTCC	Neg-1	86	1
GCAAACACGCACATA	Neg-1	86	1
GCCAATCCTTATACA	Neg-1	86	1
GGCCAGCACCGGCCT	Neg-1	86	1
GGTGTGACTAAATCT	Neg-1	86	1
GTATATTGAAACCGA	Neg-1	86	1
TAGAACACCGAAACG	Neg-1	86	1
AAAACAAACTGATAT	Neg-1	85	1
AATATCAATATACCG	Neg-1	85	1
ACGGTATTTATAGCA	Neg-1	85	1
ACTCATATATACTGT	Neg-1	85	1
AGAAACTACCATCTG	Neg-1	85	1
AGGCCTTTCGCGTGT	Neg-1	85	1
ATCACAACATACCCG	Neg-1	85	1
CCACCCAAAGCCGAG	Neg-1	85	1
CCCGGGCCTATACGT	Neg-1	85	1
CCCTTACGCAATAGG	Neg-1	85	1
CCGACCTTCGTTACG	Neg-1	85	1
CCTTTTGCTACGTTT	Neg-1	85	1
CTTTCGCCAAAAAGC	Neg-1	85	1
CTTTGTTCGCTGCCC	Neg-1	85	1
GAACAACGAATACCT	Neg-1	85	1
GATTGATAGATAAGC	Neg-1	85	1
GCTACTGCATAACAC	Neg-1	85	1
GGTACTGCGTGGCCA	Neg-1	85	1
GTAAATCAAACAAAG	Neg-1	85	1
TGGCATGGCAGTGTT	Neg-1	85	1
TTCACGACCCAGCAT	Neg-1	85	1
TTTTAAATCACTCAT	Neg-1	85	1
AAAAATTGGGGGAGA	Neg-1	84	1
AACCAACATTTTCTG	Neg-1	84	1
AACCCTTTAAACCCT	Neg-1	84	1
ACCACTCCTTGGATT	Neg-1	84	1
AGGTAACCCGCTGCG	Neg-1	84	1
ATAAAACCCGTCCTA	Neg-1	84	1
ATGGCGCCGAAGACC	Neg-1	84	1
ATTAGGGACTCCCCC	Neg-1	84	1
CAGGTGGCCGCTATA	Neg-1	84	1
CATTTCCAATAAACG	Neg-1	84	1
CCCGTCCCACTCACA	Neg-1	84	1
CTATTTGACGGCGTG	Neg-1	84	1
GACGGTGGATGCACC	Neg-1	84	1
GTAAGCAGCCGAGCT	Neg-1	84	1
TACTGAGACTCCTGA	Neg-1	84	1
TCCCCAATCTCACTC	Neg-1	84	1
AAACCGAAGACGCAC	Neg-1	83	1
ACATCACCTAAGAGG	Neg-1	83	1
ACGCTCATCAAATTA	Neg-1	83	1
AGCCGATTCTATGCT	Neg-1	83	1
ATGGGCGCAGTTAAA	Neg-1	83	1
CAAACACGACCCAGA	Neg-1	83	1
CACCATCAATTCCAC	Neg-1	83	1
CACCGTAGGCGCAGC	Neg-1	83	1
CAGCATAAACAGAAC	Neg-1	83	1
CCAGCCGCACCCGCC	Neg-1	83	1
GAATTACCAAACTAT	Neg-1	83	1
GACCCGGCGTGGTTC	Neg-1	83	1
GCTCTCAACAACCGC	Neg-1	83	1
GGGACTGATAGAATA	Neg-1	83	1
TCACAGGCATGGTAT	Neg-1	83	1
TCGCGCGTTCCCCAC	Neg-1	83	1
TGCCCACGGGCAGTT	Neg-1	83	1
TTTGATATGATCACT	Neg-1	83	1
AAAAGACCCCTTTAA	Neg-1	82	1
AAAGGCGATAAAGTC	Neg-1	82	1
AACATGACAACGTCT	Neg-1	82	1
AATATAAACTGCTAC	Neg-1	82	1
ACTGCAAGGTTCAAT	Neg-1	82	1
AGCCACGCTTCACAA	Neg-1	82	1
CAACTCATTAAACGC	Neg-1	82	1
CAAGATCTAAATAAA	Neg-1	82	1
CACTTACACCATATC	Neg-1	82	1
CATGAATAACACACG	Neg-1	82	1
CCACGAGATAGAAGA	Neg-1	82	1
CGAACCTCTCCATTG	Neg-1	82	1
CGCTCAGGCAAGTTG	Neg-1	82	1
CTAAGATTTTAACAG	Neg-1	82	1
CTGGTACCCCGGCAA	Neg-1	82	1
GAGCGTATCCAATGA	Neg-1	82	1
GCCCAGACTGGCCCT	Neg-1	82	1
GCTACTCCATTCAGT	Neg-1	82	1
GGATCTCATATTCAG	Neg-1	82	1
TACCGTAAACAACCG	Neg-1	82	1
TCGTTAGACTCAAGA	Neg-1	82	1
TCTAGAAATCACGGA	Neg-1	82	1
TGTAGTGGCTGCGAA	Neg-1	82	1
TGTTAAAAACCATAC	Neg-1	82	1
AACCTCCCCTCCTAA	Neg-1	81	1
ACAGCGCTAAACAGC	Neg-1	81	1
ACCGTTAAAGCTAGA	Neg-1	81	1
AGGCTATTACGAGGT	Neg-1	81	1
ATCCAATTAGACAAG	Neg-1	81	1
ATGCTCCACACCAAC	Neg-1	81	1
CAATCCACCACAAGG	Neg-1	81	1
CATATAACCGCACAA	Neg-1	81	1
CCCAACCATATTAAA	Neg-1	81	1
CCCCACGCCGATCCC	Neg-1	81	1
CCTAAAGAAAAAGTA	Neg-1	81	1
CCTGTTTCGAGCCCT	Neg-1	81	1
CGCAACCGAGCTAAA	Neg-1	81	1
CTAAAAACGCAACGA	Neg-1	81	1
GGGTCCTATACATAA	Neg-1	81	1
TCATTATACGTCGCA	Neg-1	81	1
TCATTTATACGCCCA	Neg-1	81	1
TCCGTCAAACCCCAT	Neg-1	81	1
AAACCACAAGAGCCA	Neg-1	80	1
AACTCAAAAGTCAAT	Neg-1	80	1
ACATATATGCACATG	Neg-1	80	1
ACTGCTTACTATAAA	Neg-1	80	1
AGGAACATACCAAAA	Neg-1	80	1
CAATAGCAAGACCAC	Neg-1	80	1
CAGCGATAACGATCT	Neg-1	80	1
CCACGCCCGCAACGT	Neg-1	80	1
CCCACGAACCACCGG	Neg-1	80	1
CCCTCAAATGCATGG	Neg-1	80	1
CCCTGACCACAAGCC	Neg-1	80	1
CCGACCACAAGACTG	Neg-1	80	1
CGCACCTGCCCACGC	Neg-1	80	1
CGCACTACGAAACCC	Neg-1	80	1
CTTCCATCTTTCGCG	Neg-1	80	1
GGTTTGCCAAAAAGA	Neg-1	80	1
TAAAAGAAGGCTGAT	Neg-1	80	1
TCGAAAGCCGCCTCA	Neg-1	80	1
TCGACGACTCCTCAA	Neg-1	80	1
TTGACCACATACCAC	Neg-1	80	1
AACGGACCCGGGACT	Neg-1	79	1
AACTGTGCCTAACCC	Neg-1	79	1
AATTCCAAGGAACCT	Neg-1	79	1
AATTTAAACTTCTCC	Neg-1	79	1
AGATAGTCTCTAAAG	Neg-1	79	1
AGTCGAACCGGTGCT	Neg-1	79	1
CAGAGCTGCATGATA	Neg-1	79	1
CCATAACAGTATTAA	Neg-1	79	1
CCATCATTCTATGCC	Neg-1	79	1
CCCACCATCACAGGC	Neg-1	79	1
CCGGGAAGCCACACT	Neg-1	79	1
CGATAGCATTGAATA	Neg-1	79	1
CGGACACTCCTCTCC	Neg-1	79	1
CTGGAGAACCGACAG	Neg-1	79	1
GAAGCTTCCATGCTC	Neg-1	79	1
GATGTCCCAAAATCA	Neg-1	79	1
GCAACGTACGTAGAA	Neg-1	79	1
GCACGCTAACCCTTC	Neg-1	79	1
GCCCACCCGGACCGC	Neg-1	79	1
GTCCCCAACTATCAA	Neg-1	79	1
TAACGGACAACCCCA	Neg-1	79	1
TATCCACTATCCCTC	Neg-1	79	1
TATCGTCGGTCACCC	Neg-1	79	1
TATGTCCCTGAACGC	Neg-1	79	1
TCGCACGGACGCCCG	Neg-1	79	1
TTACAAAAGACTGCC	Neg-1	79	1
TTGCCAGCCACCCCC	Neg-1	79	1
TTTAAAGTACGAGAG	Neg-1	79	1
AAATGCCATATTAAC	Neg-1	78	1
AATTTCACACATCAT	Neg-1	78	1
ACGTGCCACACAAGA	Neg-1	78	1
ATCAAAAAACGCAAA	Neg-1	78	1
ATCCAGATGCCCGTT	Neg-1	78	1
ATCCATGCAACACAG	Neg-1	78	1
CAAAAGCTAAAGACT	Neg-1	78	1
CATCTATACAGAGCC	Neg-1	78	1
CCCATCCGAAAAACT	Neg-1	78	1
CGAACACGCAGACCC	Neg-1	78	1
CGCTGACTTACAATT	Neg-1	78	1
CGTCCCGATCGGACC	Neg-1	78	1
CTACCATTTCTAAGA	Neg-1	78	1
GAGTAGCCAATATAA	Neg-1	78	1
GATTCAACACGAACA	Neg-1	78	1
GCACATGTTCCTACT	Neg-1	78	1
GCACGTATCGAGGAG	Neg-1	78	1
GCGACCGGAAGGCCC	Neg-1	78	1
TAAACCGCACTGCAG	Neg-1	78	1
TTTGAACCAGAAATC	Neg-1	78	1
AAAACACGTGGGAAA	Neg-1	77	1
AAGACTAAAACACCC	Neg-1	77	1
AATGCTCCCCCTGCC	Neg-1	77	1
ATCGCTAATATTGAC	Neg-1	77	1
ATCTGAGCATCAGGA	Neg-1	77	1
ATTTCAAATCACACA	Neg-1	77	1
ATTTTATCGCTCCCC	Neg-1	77	1
CAACACTTGGATACT	Neg-1	77	1
CAGCCATGTCGTGTA	Neg-1	77	1
CCAGTAGACATACCA	Neg-1	77	1
CCATCCCCCTCAAAA	Neg-1	77	1
CCCGCGCATCGATAA	Neg-1	77	1
CCGCTACCGTAACCT	Neg-1	77	1
CGACATGCGTATCAG	Neg-1	77	1
TACACCACTCCACCG	Neg-1	77	1
TGAGGGCCCACTACA	Neg-1	77	1
TTACCTCTAATAGCG	Neg-1	77	1
TTGTAGCTACAGAGA	Neg-1	77	1
AATGAACTATGACGG	Neg-1	76	1
ACGCATTATTCATGA	Neg-1	76	1
ACGGCGGCATGACTC	Neg-1	76	1
ACGTTTGTCACAAAT	Neg-1	76	1
AGACCACAGGCTTCC	Neg-1	76	1
ATACGATATTCCCCC	Neg-1	76	1
CAAATCCGAAAACGG	Neg-1	76	1
CACTCCCACAAACAG	Neg-1	76	1
CACTGCTCCCTATAC	Neg-1	76	1
CCAAAACCGTACGCC	Neg-1	76	1
CCATCTGACTTTATC	Neg-1	76	1
CCCCCAACACCACAA	Neg-1	76	1
CCCCGTTTCATACGA	Neg-1	76	1
CCGGCGCCAGCGAAT	Neg-1	76	1
CCTGAAATTATCCAG	Neg-1	76	1
CGAGCAGGTGCAAAG	Neg-1	76	1
CGCATTCGGCCAAAA	Neg-1	76	1
CGTCGAACGTCTACA	Neg-1	76	1
CTTCAGAGCACCATA	Neg-1	76	1
GAACTTCAGATTGTC	Neg-1	76	1
GAAGGCTTAATACGG	Neg-1	76	1
GAGGGTAATTGAGCG	Neg-1	76	1
TAAACCTGCAACACA	Neg-1	76	1
TCAATAACCACCACT	Neg-1	76	1
TCAGAGTGCCTGGCC	Neg-1	76	1
TCAGTTTTGCGCCAC	Neg-1	76	1
TCGAGCCCTTGGGCA	Neg-1	76	1
TTATCTGTAGATATG	Neg-1	76	1
AAAAGAATGCAACAG	Neg-1	75	1
ACCACCAATCCAAGC	Neg-1	75	1
ACCCAAGTACAAAAC	Neg-1	75	1
AGCCCACACGCGCGT	Neg-1	75	1
ATAAGACTACCACAG	Neg-1	75	1
ATCGTACACGAACCC	Neg-1	75	1
CAACGACGTATCTTC	Neg-1	75	1
CACACCAATAACAAT	Neg-1	75	1
CACTTAAGCCTCTTT	Neg-1	75	1
CATCACCTTTGAATA	Neg-1	75	1
CATTCCCAAACTACC	Neg-1	75	1
CCCAAAGCTCTTCCA	Neg-1	75	1
CCCCACTGTTTAATG	Neg-1	75	1
CCCGCGTCCCACGAC	Neg-1	75	1
CCCGCTTTCCAGTAA	Neg-1	75	1
CCGGGTCTCATGAAT	Neg-1	75	1
CCTACGAACTATATG	Neg-1	75	1
CCTGGTGACAGCACC	Neg-1	75	1
CGCCTTCAGCCCAAC	Neg-1	75	1
CGTTACCCCTTCAGA	Neg-1	75	1
CTAAACGAACCGGCC	Neg-1	75	1
CTAATCAAATGGAGC	Neg-1	75	1
CTAGTCAACCTACCG	Neg-1	75	1
CTCTTTAACAGCCAG	Neg-1	75	1
CTTTAAGACTGGGAT	Neg-1	75	1
GAATTTGTAACGCTA	Neg-1	75	1
GCATGCGGAGTTCGA	Neg-1	75	1
GGGCTACTACTTCAT	Neg-1	75	1
GGTTTATGGAAGTCC	Neg-1	75	1
GTCTGCATATGTCGC	Neg-1	75	1
TAACCCTCACATGCA	Neg-1	75	1
TAGGTGCAACACACT	Neg-1	75	1
TAGTATGTTTTCAGT	Neg-1	75	1
TATATGGAATACAAG	Neg-1	75	1
TCAACCGTCGGCAGG	Neg-1	75	1
TCCAAAAAGTGACAC	Neg-1	75	1
TCGAGCTGGAATCTA	Neg-1	75	1
TCTTGAACCTGGCCG	Neg-1	75	1
TGCGCTGCTACATTG	Neg-1	75	1
TTCGTGTAAGATTCA	Neg-1	75	1
TTTTCTCGGAAACGA	Neg-1	75	1
ACCAAACGATTAAAT	Neg-1	74	1
ACTTTCATGGCTCGT	Neg-1	74	1
AGTACCACATAAAAC	Neg-1	74	1
CAACTTCAGTCGGTA	Neg-1	74	1
CATACATAGCACCAC	Neg-1	74	1
CCACACCAACGCATT	Neg-1	74	1
CCCGTAACCCACTGA	Neg-1	74	1
CCTCACCCCCCCTAG	Neg-1	74	1
CTAAAACATCCTAAT	Neg-1	74	1
GACACAATAGCCAGA	Neg-1	74	1
GACTCAACAAAAAAC	Neg-1	74	1
GATAAGATCTCGCCC	Neg-1	74	1
GATAATTAGTCAAAT	Neg-1	74	1
GCGCAATCACGCCCT	Neg-1	74	1
GGCTACGACTCGATG	Neg-1	74	1
GTAAAGTGCCCACGG	Neg-1	74	1
TAGAACTATACTTTC	Neg-1	74	1
TCCCCACAAGACAAA	Neg-1	74	1
TCCTACCCATACGGC	Neg-1	74	1
TGCTGTCTATATCCT	Neg-1	74	1
TGGTAACCTTAAGGA	Neg-1	74	1
TTACTCGCAAGTAAA	Neg-1	74	1
TTATGTTAATCCTCT	Neg-1	74	1
TTCTACGGACCGCGC	Neg-1	74	1
TTTCTAATAGTCCAT	Neg-1	74	1
AACAATAGCATAGCT	Neg-1	73	1
AATTTATAATGTCGT	Neg-1	73	1
ACATGCAACGATTTA	Neg-1	73	1
AGTTGCCCGAATATC	Neg-1	73	1
ATTCACCTAACTTCA	Neg-1	73	1
CAGTGACAATGAGAA	Neg-1	73	1
CATGATCTTGAGGCA	Neg-1	73	1
CCCACGGAAAGACCC	Neg-1	73	1
CCCCGGCTCCATGAT	Neg-1	73	1
CCCCTCGCCAACCGG	Neg-1	73	1
CCCGTTCACAAGCCT	Neg-1	73	1
CGAGGCCTAAAACAG	Neg-1	73	1
CTCCCCTACATATGA	Neg-1	73	1
CTGGCATCACTACCG	Neg-1	73	1
GCGACACGCTACCAG	Neg-1	73	1
GGCTTGTAACAACGG	Neg-1	73	1
TAAAACGGTTAACCA	Neg-1	73	1
TAAACTTATGTACCT	Neg-1	73	1
TAATTCCCGACGCCC	Neg-1	73	1
TCTCAGACTACGGCC	Neg-1	73	1
TGGCGGCTTGCACTA	Neg-1	73	1
TTCACAGCCATGAGA	Neg-1	73	1
ACCCCATCTTCGAAC	Neg-1	72	1
ACTAAGACCCCTGCC	Neg-1	72	1
ACTACGTATTTGACA	Neg-1	72	1
AGCGACATAGATTGT	Neg-1	72	1
ATCCTACACACACGC	Neg-1	72	1
CAGGTGCCGCCCCTG	Neg-1	72	1
CCAAACATCCTTTAT	Neg-1	72	1
CCAATTACGTGCCGG	Neg-1	72	1
CCCTAATGTTTCACA	Neg-1	72	1
CGACGCTACGGGGAT	Neg-1	72	1
CTACTCACCAACTCA	Neg-1	72	1
CTTACGCCCTCCACC	Neg-1	72	1
GCCCCCGCCCGGTTG	Neg-1	72	1
GCGCATCCCCTCAAA	Neg-1	72	1
GCGCCCGAAGTAGCG	Neg-1	72	1
GTATAGTTCCCAATT	Neg-1	72	1
TCAAGCCAAAATCCG	Neg-1	72	1
TCACAACTAAACACT	Neg-1	72	1
TCCTACAGTATATCA	Neg-1	72	1
TCGAACCGTGATCAT	Neg-1	72	1
TTCCTATCCACGATT	Neg-1	72	1
TTGCACTCAACAACG	Neg-1	72	1
AAAAAACCACAACCA	Neg-1	71	1
AAAAGCTATTACGAA	Neg-1	71	1
ACAATTAACTAAATT	Neg-1	71	1
ACACAACGTGCCAGC	Neg-1	71	1
ACAGACATACCCCTC	Neg-1	71	1
ACCAATTCATCCCTG	Neg-1	71	1
ACGAAACCAATCATG	Neg-1	71	1
ACTCTCACCTCTGAA	Neg-1	71	1
AGGCCCTAGTGCCTG	Neg-1	71	1
ATACTCCGTCCAGAC	Neg-1	71	1
CAAGAACTAGGAACC	Neg-1	71	1
CCAAGCGAGCCGTAC	Neg-1	71	1
CCAGTCATCATGTCG	Neg-1	71	1
CCCTAAATTTCAGAA	Neg-1	71	1
CCTAAAATTGGCGAT	Neg-1	71	1
CCTAACAGCTCTGCA	Neg-1	71	1
CGGAACCGTGGGCAC	Neg-1	71	1
CGGCGGAGACCAACC	Neg-1	71	1
CGTGGCTCGACAAGC	Neg-1	71	1
CTAATCCGCCTTGAT	Neg-1	71	1
CTGCTAAACACACGG	Neg-1	71	1
GCACACGAAAATCAG	Neg-1	71	1
GCGGTACCAGACATT	Neg-1	71	1
GGCCACGTAGAGCCT	Neg-1	71	1
GTATACCGAACCCTC	Neg-1	71	1
TACGAGGGCATAACT	Neg-1	71	1
TACTCCCCGGGATGA	Neg-1	71	1
TACTGCACTACCATC	Neg-1	71	1
TCCAATGAAGGTCTT	Neg-1	71	1
TCCATCCAATTTGAA	Neg-1	71	1
TGATCAGGCGCTGAA	Neg-1	71	1
TGATGCGTACCGATT	Neg-1	71	1
TGCAAACATACGCAC	Neg-1	71	1
TGCGTGGCTACAAAC	Neg-1	71	1
TTTAAAAAACGAGCT	Neg-1	71	1
TTTCGTATTCGAGAA	Neg-1	71	1
AACAAAATGCAACGC	Neg-1	70	1
ACAAAGAACATAAAG	Neg-1	70	1
ACACCAGCGGCCGGC	Neg-1	70	1
ACCCACCTCCGGAAA	Neg-1	70	1
ACCGACAACCCTCCC	Neg-1	70	1
ACCGATCATGCCATT	Neg-1	70	1
ACTAAAATTTAAATT	Neg-1	70	1
ACTAAGCAGATAGTC	Neg-1	70	1
AGCAGAGACGAAGAT	Neg-1	70	1
AGTTATGATTACATC	Neg-1	70	1
ATATAAAACGTAAAC	Neg-1	70	1
ATCTACAGCTGCAAG	Neg-1	70	1
ATGTGCCCGACCCTT	Neg-1	70	1
ATTATTCCCAAGGAC	Neg-1	70	1
ATTTGTAAGATGCAC	Neg-1	70	1
CAAATCCCCGAAATA	Neg-1	70	1
CACCAAGCCTAACTT	Neg-1	70	1
CATCAACAACAAGCG	Neg-1	70	1
CCATAGCCACCAGTT	Neg-1	70	1
CCCTCGTACACTCTT	Neg-1	70	1
CCGCAAAACCCCCGC	Neg-1	70	1
CGATTCCCATTCAGG	Neg-1	70	1
CGTCACGCTGTCACA	Neg-1	70	1
CTTGGCACCTCTGCA	Neg-1	70	1
GATGTTCTTAGACAA	Neg-1	70	1
GCATCTCAATTTAAT	Neg-1	70	1
GGCACACTAAACAAT	Neg-1	70	1
GGTCGAGAGGTACAC	Neg-1	70	1
GTTAAACTAGATACA	Neg-1	70	1
TCACTCCGTTAAGCC	Neg-1	70	1
TGCACAACAGAATGC	Neg-1	70	1
TTCACTAGCTTCTAA	Neg-1	70	1
TTTAGATATCACTGT	Neg-1	70	1
TTTCTTATTTTATGA	Neg-1	70	1
AACAACAATATACTC	Neg-1	69	1
AACGATGGCTCACAC	Neg-1	69	1
ACCCGAGCTTGAACC	Neg-1	69	1
ACTCGAGCATGATTA	Neg-1	69	1
AGCACACCTCTCAGT	Neg-1	69	1
AGCTGAGTCAACTTA	Neg-1	69	1
ATTCACACTTCGAAC	Neg-1	69	1
CAAATGGCAACCGAT	Neg-1	69	1
CAAGACCAAACGACC	Neg-1	69	1
CAGTACCCTATAGTA	Neg-1	69	1
CATCTAGGATTACAG	Neg-1	69	1
CCCTCCCCAGCACCT	Neg-1	69	1
CCGAAAACATTGGAA	Neg-1	69	1
CCGCAGTGTGAGAAC	Neg-1	69	1
CGCCTATCAAAAACT	Neg-1	69	1
CGCTACAAACGCAGA	Neg-1	69	1
CTTCTGTGCCGTCTG	Neg-1	69	1
GAAATCATGCACGGT	Neg-1	69	1
GAAGCATCCCCTCAA	Neg-1	69	1
GAATTACCTGAGCTA	Neg-1	69	1
GACGGCGCCCCCCCG	Neg-1	69	1
GAGTCGCCACATATC	Neg-1	69	1
GATGGGGACACGGAG	Neg-1	69	1
GCACGCTCTGCTTCT	Neg-1	69	1
GCCATAAGCCCCAGC	Neg-1	69	1
GCCCACATACTGAAG	Neg-1	69	1
GCCTCGCCAATGACA	Neg-1	69	1
GCGACTTCATACTAC	Neg-1	69	1
GCGGTAATCAAAAAT	Neg-1	69	1
GGATAATAACGTCAT	Neg-1	69	1
GGGACCCAAATACCA	Neg-1	69	1
GTCCTCTTGAATAGA	Neg-1	69	1
GTCTAAACTTATCTG	Neg-1	69	1
GTTGTTTTTGGTTAT	Neg-1	69	1
TAAGAGTTGTGATTT	Neg-1	69	1
TACTACTCACAACTT	Neg-1	69	1
TATACATATTACGTT	Neg-1	69	1
TATGTCTGCAATGCA	Neg-1	69	1
TCCGTTCGCATCACC	Neg-1	69	1
TCGTGCGTCACCCCA	Neg-1	69	1
TGTTAAATCACCCTC	Neg-1	69	1
AAGGTGTCATAGGCA	Neg-1	68	1
AATCTGAACCCCAGA	Neg-1	68	1
ACAAACGACGTAAAT	Neg-1	68	1
ACATGGTAAATGCAA	Neg-1	68	1
ACCCTGAAAAACACG	Neg-1	68	1
ACCGTATAAAGACAC	Neg-1	68	1
ACTATCTAAAATCCC	Neg-1	68	1
ATAATCCCGTGCGAC	Neg-1	68	1
ATAGAAAAAACAGCG	Neg-1	68	1
ATCCATGCGCCCTCC	Neg-1	68	1
ATGGCAATTGACCCA	Neg-1	68	1
ATTAAAAGTAAGCGT	Neg-1	68	1
CAAATTTTACCGAAA	Neg-1	68	1
CAATGGCAAACCGAA	Neg-1	68	1
CCAACGTCTCTACCC	Neg-1	68	1
CCGAACTATACAAAC	Neg-1	68	1
CGGACAAGATTAGGC	Neg-1	68	1
CGGCGCGTACCATTC	Neg-1	68	1
CGGCGGTATAATAGT	Neg-1	68	1
CTGCCAAGCCAGCAC	Neg-1	68	1
GCACTGTTTGAAAAC	Neg-1	68	1
GCATAGTTTGAAAGC	Neg-1	68	1
GCGTAGACTCAGGAA	Neg-1	68	1
GGATGACTCTCCATC	Neg-1	68	1
GGCAAAAAAAGCACA	Neg-1	68	1
GGCCATACTCGCCCT	Neg-1	68	1
GTCCGTAGCGGGTTC	Neg-1	68	1
TCAGCGAAATGACCC	Neg-1	68	1
TCCAGAGTTTTGCCG	Neg-1	68	1
TTATTAATGTCACAC	Neg-1	68	1
TTCAGTAAAGTAACC	Neg-1	68	1
TTGACCCCAGATTTG	Neg-1	68	1
TTTGAACCTAACTAT	Neg-1	68	1
AAAACGCAGTTTTTG	Neg-1	67	1
AAAGGCACGGACTAT	Neg-1	67	1
AACTCCACCTTAGCT	Neg-1	67	1
AATAGCCTCAGTATC	Neg-1	67	1
ACCGCCCCGAACAGA	Neg-1	67	1
AGGATCCTTCGCACC	Neg-1	67	1
ATCTGCAAATTATAT	Neg-1	67	1
CAACACTCCCAGACC	Neg-1	67	1
CCCACTACCTAGAAA	Neg-1	67	1
CCGTTGTATAACACG	Neg-1	67	1
CGCCACAATAACGGT	Neg-1	67	1
CGCCCCGGAAACTTA	Neg-1	67	1
CGCGCCGACACTAAG	Neg-1	67	1
CTCGGTACAAGTAGT	Neg-1	67	1
CTGAACTACGATCCC	Neg-1	67	1
CTGCCAGCCCCGCAC	Neg-1	67	1
GAGATGAGTGACACA	Neg-1	67	1
GAGCGTAAACCGTAG	Neg-1	67	1
GAGTAGTAAAGTATT	Neg-1	67	1
GCAAACCTACCTGAC	Neg-1	67	1
GCACAGTTACAACCA	Neg-1	67	1
GCGACCGATATGTAT	Neg-1	67	1
GCGTTCTAGCCCCGT	Neg-1	67	1
GCGTTTCATCGCGAT	Neg-1	67	1
GGCCTTACCCAACAG	Neg-1	67	1
GGGCACACCAGGACC	Neg-1	67	1
GTAAACAACAGACGT	Neg-1	67	1
GTAAAGCCATTGGTG	Neg-1	67	1
GTACAAGAGCCTAGA	Neg-1	67	1
GTGACGCAAACTCTT	Neg-1	67	1
TCGAACCTGGAACGA	Neg-1	67	1
TCGAGCTAGGGTGTG	Neg-1	67	1
TCGTGTCCACCTCTT	Neg-1	67	1
TCTCCCTTCGGAGTT	Neg-1	67	1
TCTCGTATCGTGCAC	Neg-1	67	1
TCTTAACCTATATAC	Neg-1	67	1
TGATCTGTACCCTAT	Neg-1	67	1
TGTAAGCGCATACCA	Neg-1	67	1
TGTTGTCATACTTAC	Neg-1	67	1
TTCAACACAATAGAA	Neg-1	67	1
TTCTTCGCGGCCCCC	Neg-1	67	1
AAAAGAGTTATCGAC	Neg-1	66	1
AAAATAGGCAAACAA	Neg-1	66	1
AACTTCTGTCTGGTC	Neg-1	66	1
AAGCTCTTAGGCTAA	Neg-1	66	1
AATCGTGATACTCGG	Neg-1	66	1
AATGGGTACCGGCCC	Neg-1	66	1
ACACAAATAACTGAA	Neg-1	66	1
ACACCTACACTTGCC	Neg-1	66	1
AGCACGGCGTTGAGA	Neg-1	66	1
AGCCGAAACTGTAGG	Neg-1	66	1
AGCGGGTCCACGCAA	Neg-1	66	1
AGCGGTCAGGATAAA	Neg-1	66	1
CAACTCCACAGCATA	Neg-1	66	1
CAGTTATCAAAACAT	Neg-1	66	1
CATAAAATCGAGATT	Neg-1	66	1
CATCACCGCCAAAGC	Neg-1	66	1
CCACAGCCGGACAAC	Neg-1	66	1
CCAGTACACAGGGAC	Neg-1	66	1
CCCCAATGGTTTTCA	Neg-1	66	1
CCCTCCCGATCCGAA	Neg-1	66	1
CCTAGGACAGTAAGT	Neg-1	66	1
CGATCCCTCAGGGGC	Neg-1	66	1
CGCACCGGGCTGAAC	Neg-1	66	1
CGTTGACACTCTTTT	Neg-1	66	1
CTCCCCACGATTACA	Neg-1	66	1
GAACAAGGCCTGAAC	Neg-1	66	1
GCACAATGGTAAGCC	Neg-1	66	1
GCCATAAAAATGAGC	Neg-1	66	1
GCCCTTGACAAGGTA	Neg-1	66	1
GCGGCAAGAAACTGA	Neg-1	66	1
GGGAACCCCTGTTGT	Neg-1	66	1
GTCAAGCCTTTGGCT	Neg-1	66	1
TACCCCTCCTACGAC	Neg-1	66	1
TCCACCCTAAACCCG	Neg-1	66	1
TCTCATACACGCCAG	Neg-1	66	1
TCTTTAAACAAAAAA	Neg-1	66	1
TTCCAGCATCCTGCC	Neg-1	66	1
TTTTAGGTGTTAATC	Neg-1	66	1
AAACAATTCCAGACC	Neg-1	65	1
AACCGAACCAGCTAC	Neg-1	65	1
AAGCATAAAATAACC	Neg-1	65	1
AATTAGGGCTTCTAA	Neg-1	65	1
ACACACAGCAGTATC	Neg-1	65	1
ACCTTGTCATCCTCA	Neg-1	65	1
AGGAATTAGGCCACA	Neg-1	65	1
AGGAGCGAACAAACA	Neg-1	65	1
ATCGAAACTGGCTAC	Neg-1	65	1
ATTTCGTTACCCCTA	Neg-1	65	1
CAAAACAGATTTCAC	Neg-1	65	1
CAAACCATATTCCGC	Neg-1	65	1
CACACACGTTAGCCT	Neg-1	65	1
CCCAGCGGTCGCAAT	Neg-1	65	1
CCCCACCGAAACGCC	Neg-1	65	1
CCCCCCTCCATGTCA	Neg-1	65	1
CCTTACCATTTCGCA	Neg-1	65	1
CGCCACCGGACACAT	Neg-1	65	1
CGTAGACCCCGACTA	Neg-1	65	1
CTAGCTGAGATTCCA	Neg-1	65	1
CTATAAATGCAGCAA	Neg-1	65	1
CTGATCAACTTACGC	Neg-1	65	1
CTGCGATTCCATCAA	Neg-1	65	1
CTTCACGACTGTTTA	Neg-1	65	1
GATGGGGCTACATTC	Neg-1	65	1
GCTACTGAGTCCCGC	Neg-1	65	1
GCTCTCTCACTAACT	Neg-1	65	1
GGGGTTCACGCTGTA	Neg-1	65	1
GTGGTCCCACACCAC	Neg-1	65	1
GTTTGCAACTAGAGT	Neg-1	65	1
TAGGTGTATCCTTAT	Neg-1	65	1
TATGAACCCAACCAG	Neg-1	65	1
TGCCAGATCCCCCGC	Neg-1	65	1
TTAACCACCAACGGG	Neg-1	65	1
TTACTTCCTCCTACA	Neg-1	65	1
TTCGGGAAAAGCATC	Neg-1	65	1
AACCATAAGACGTTC	Neg-1	64	1
AACGTGTAAGACGTA	Neg-1	64	1
AAGCATAAAGGATAT	Neg-1	64	1
AAGCCCCTAAGCCTG	Neg-1	64	1
AATTCACTTTGAAAT	Neg-1	64	1
AATTCAGGACAGTGA	Neg-1	64	1
ACCTGAGTCATAAAC	Neg-1	64	1
AGACAGAACGAAAGA	Neg-1	64	1
AGGCCCAACGGAATA	Neg-1	64	1
ATCTCTCCGAGCTCG	Neg-1	64	1
ATCTTTACAGAAGTA	Neg-1	64	1
ATGAACCTCAAAGGC	Neg-1	64	1
CAAGCAGCGAGGGAA	Neg-1	64	1
CACTCACATAGCAAC	Neg-1	64	1
CCAAGATGAAATAGT	Neg-1	64	1
CCCACACCCCTGATA	Neg-1	64	1
CCCCCTGGATAAGTT	Neg-1	64	1
CCTCTTTCCACCAGC	Neg-1	64	1
CGATAGCCGTTCAAG	Neg-1	64	1
CGCACATTCGCCCTC	Neg-1	64	1
CGGCTTCCTAAAACT	Neg-1	64	1
CTAAAAAGACAATGC	Neg-1	64	1
CTAAATCCATTGCAA	Neg-1	64	1
CTTATTCGCCTCCAT	Neg-1	64	1
CTTTTGTAGTAACAC	Neg-1	64	1
GAAATTATCCAATTG	Neg-1	64	1
GACTAAATTCCCTGA	Neg-1	64	1
GATTTAATACCATCA	Neg-1	64	1
GGAACGGAAAGTCCC	Neg-1	64	1
GGTCCCAAAACATCC	Neg-1	64	1
GTAAGTAATAGCTGA	Neg-1	64	1
GTAAGTCTCCCTGGC	Neg-1	64	1
GTACGTTGGCCTGGC	Neg-1	64	1
TACCTATTCCTAAGG	Neg-1	64	1
TAGCCCGCCGGGACA	Neg-1	64	1
TCAACCTAACAGCAT	Neg-1	64	1
TCACCACTAAGGAAG	Neg-1	64	1
TCCCCAAATACTCAA	Neg-1	64	1
TCTCCAACTGGTTCG	Neg-1	64	1
TTATAGCAAGCCAAC	Neg-1	64	1
TTGACACAGGAAACG	Neg-1	64	1
AAAATCGACTAGGCT	Neg-1	63	1
AAATGAATAACCCAC	Neg-1	63	1
AACCCCGACCAGGAT	Neg-1	63	1
AACGGCGCGCCCGGT	Neg-1	63	1
AATAGAACAACAAGA	Neg-1	63	1
ATCCAGCGAGCACAA	Neg-1	63	1
ATTTCAGAGCCCCCC	Neg-1	63	1
CAATCACCTTCATAG	Neg-1	63	1
CACAGCAGCAACTGT	Neg-1	63	1
CACGCCTTAGGAATC	Neg-1	63	1
CAGACTTCAATCATA	Neg-1	63	1
CATCTAAGTACTGAC	Neg-1	63	1
CATCTCGTGTTACCG	Neg-1	63	1
CATGATGGTGGCAAC	Neg-1	63	1
CATTAAAAGCCAAAC	Neg-1	63	1
CCACTACGCATAAAC	Neg-1	63	1
CCCCCCACCTAACCT	Neg-1	63	1
CCCCTGCCAATTGTT	Neg-1	63	1
CCCGACCCGCACACG	Neg-1	63	1
CCCGCCCCGGGTGCA	Neg-1	63	1
CCTACAAATCCAGTC	Neg-1	63	1
CCTGCCAAATACTTC	Neg-1	63	1
CGAGAGCCTAAACGT	Neg-1	63	1
CGATTTCCAACCTAG	Neg-1	63	1
CGCGCGTAAACATGT	Neg-1	63	1
CTCAACGGAGGGCCA	Neg-1	63	1
CTGCTCCCCTAACAT	Neg-1	63	1
GCCACAATCTGACAA	Neg-1	63	1
GGATAGAATACCAAA	Neg-1	63	1
TACAAATTCGATACC	Neg-1	63	1
TCAGGCAAAGTACCG	Neg-1	63	1
TCGGGGCTGCAATAG	Neg-1	63	1
TCTCAACACTAGATA	Neg-1	63	1
TTAATCATTCCTGAC	Neg-1	63	1
TTGAGCAAATTAGAC	Neg-1	63	1
TTGCTACACCAGACC	Neg-1	63	1
TTTAAATTAATCCTG	Neg-1	63	1
AAAATAAAAAACTGT	Neg-1	62	1
AAAATGTATTGACTA	Neg-1	62	1
AACATTCCATCGGGA	Neg-1	62	1
AACCACCTACACGCT	Neg-1	62	1
AACGGGCAAATCCAG	Neg-1	62	1
ACACCCAGAAACGCT	Neg-1	62	1
ACAGAAGTAATGGAC	Neg-1	62	1
ACCACAAGCCGCCAA	Neg-1	62	1
ACCACACTCGAGGAC	Neg-1	62	1
ACCCCGACGGGCACG	Neg-1	62	1
AGCAACCCCCGCCTT	Neg-1	62	1
AGCAATGTCTGACAG	Neg-1	62	1
ATACGATCTTATGCT	Neg-1	62	1
ATAGCGACTTATCAG	Neg-1	62	1
ATATGCATGCAAATT	Neg-1	62	1
ATCCGACGCCCCCGC	Neg-1	62	1
ATTGAAGGATACGGG	Neg-1	62	1
ATTTTGTACCATATA	Neg-1	62	1
CAACACCGGGTACAT	Neg-1	62	1
CAACCATAACAAAAA	Neg-1	62	1
CACACTGCAGGCCCA	Neg-1	62	1
CATCCTCGACCCCAC	Neg-1	62	1
CCAACGCCCATAACA	Neg-1	62	1
CCAACTGAACAAACC	Neg-1	62	1
CCACCACAACTGCAT	Neg-1	62	1
CCCAACGAGCAATCG	Neg-1	62	1
CCGAGCGACAGGCAC	Neg-1	62	1
CCTCCACTAAGACCC	Neg-1	62	1
CGCCGCTTAAAACTG	Neg-1	62	1
CTACTTCATGTAAAG	Neg-1	62	1
CTATTCGACCATATT	Neg-1	62	1
CTGCTCACGCCCCCA	Neg-1	62	1
CTTCCTCACCTACGC	Neg-1	62	1
CTTGCTACAGTGACC	Neg-1	62	1
GACCGCGGACCCGAT	Neg-1	62	1
GACGGTGACGGCCAA	Neg-1	62	1
GAGCCCTAGACCTCA	Neg-1	62	1
GATAATCAGTTCACG	Neg-1	62	1
GATTGATAGCCAGAA	Neg-1	62	1
GCCCCCGCACGCTAG	Neg-1	62	1
GCGGACAGCAAGACA	Neg-1	62	1
GCTCATACATGCGCC	Neg-1	62	1
GTAACCCTCGTCAAG	Neg-1	62	1
TAAACACAAACCTCT	Neg-1	62	1
TAACCTTTCAACAAG	Neg-1	62	1
TACCCCATGTGTATA	Neg-1	62	1
TACGAATTGTCCCTT	Neg-1	62	1
TACGACCAACATACG	Neg-1	62	1
TAGATCAACCTACCG	Neg-1	62	1
TAGATTTTCTACAGC	Neg-1	62	1
TCAACCAGCCCCCCC	Neg-1	62	1
TCCTAGCCTTGCAGC	Neg-1	62	1
TGGACCCCAACGCGA	Neg-1	62	1
TGGTATTAAGGCAGC	Neg-1	62	1
TTCAAACCTTATCGA	Neg-1	62	1
TTCAGGGTGGCCCCC	Neg-1	62	1
TTCGACCCCCGATGT	Neg-1	62	1
TTGCATGAAATACCA	Neg-1	62	1
TTTCAATGGGCCCTC	Neg-1	62	1
TTTTTTAACCAATGG	Neg-1	62	1
AAAGTGCTGTTTCCA	Neg-1	61	1
AAATTCTCCTTGCTC	Neg-1	61	1
AAGAGATGCCTCAAC	Neg-1	61	1
AATAGTTCATCATGC	Neg-1	61	1
AATGACTCCCGGGTA	Neg-1	61	1
ACAGCACCGCAACCA	Neg-1	61	1
ACTACAAACCGAATG	Neg-1	61	1
ACTCTCCAGGCAGCC	Neg-1	61	1
AGCAGCGCCTGAGAC	Neg-1	61	1
ATACACGTATACTAT	Neg-1	61	1
ATTAGTATTTTGGCA	Neg-1	61	1
ATTTAAGACCGAATT	Neg-1	61	1
CAACATATTGGCCCC	Neg-1	61	1
CAACCGTCCAGAACG	Neg-1	61	1
CACACGAAGCGAAGA	Neg-1	61	1
CACTTCCGCTTTATA	Neg-1	61	1
CAGAGCATGGCCCCT	Neg-1	61	1
CATCGTCTACTCCTG	Neg-1	61	1
CATGTAACATATACT	Neg-1	61	1
CCCACCATTACGAAC	Neg-1	61	1
CCCCCCCCCGGTTTT	Neg-1	61	1
CCCTCCCCCGGCCTG	Neg-1	61	1
CCCTGAGACAACACG	Neg-1	61	1
CCGGCCGCCCAGTCG	Neg-1	61	1
CGAGCTCATTGCAAA	Neg-1	61	1
CGCACACTAGTTAAC	Neg-1	61	1
CGCCGCCCTCAACAG	Neg-1	61	1
CGCTTACCACTCAAG	Neg-1	61	1
CTACGGGCTCATTTG	Neg-1	61	1
GAGAAGTAGACCTTA	Neg-1	61	1
GATTGCCAATTCACG	Neg-1	61	1
GCCACTACAGTAAAC	Neg-1	61	1
GCTAGGCGTCACGGT	Neg-1	61	1
GGACCTATATAAGCC	Neg-1	61	1
GGCCACGTTGATGTT	Neg-1	61	1
GGTCAAGACACCATC	Neg-1	61	1
GTAGAGTGGAAGACG	Neg-1	61	1
TATTTCCTCACAGAA	Neg-1	61	1
TCACATGCACTAAGT	Neg-1	61	1
TCAGATAAATTCGAA	Neg-1	61	1
TCATTACATCGGCTA	Neg-1	61	1
TCCACAAAGCATACT	Neg-1	61	1
TCTCTTCTCCAATCA	Neg-1	61	1
TGCTCTGCCCCATCG	Neg-1	61	1
TGTCTAAGCATCGAA	Neg-1	61	1
TTCAAGGCCAAAGGA	Neg-1	61	1
TTCCACGAGCACAAC	Neg-1	61	1
TTGGCACACAAAAAC	Neg-1	61	1
TTTGACCACCACCGC	Neg-1	61	1
AAGATACATGAGACT	Neg-1	60	1
ACCCCACCTACGACA	Neg-1	60	1
ACCGACGTTCTACAT	Neg-1	60	1
ACCGGCGCGCCCAGG	Neg-1	60	1
AGAACCCTCCAGAGC	Neg-1	60	1
AGGCCGCGCAGACAC	Neg-1	60	1
AGGCGGAACCAATGC	Neg-1	60	1
ATACATACAATAGTT	Neg-1	60	1
ATCGACTAATCCAAC	Neg-1	60	1
ATGACCAGTCAAAAT	Neg-1	60	1
ATGCCATGGGCCCCC	Neg-1	60	1
ATGTTGGTATACTAC	Neg-1	60	1
CAAATTTGCAGAGCC	Neg-1	60	1
CAACGTAGATCCAAT	Neg-1	60	1
CACCACGCTACATAC	Neg-1	60	1
CACCCCAACCGGGGC	Neg-1	60	1
CACTTCGTCCAACAG	Neg-1	60	1
CAGCAGCACTGTTAT	Neg-1	60	1
CATCCTGATCTCACT	Neg-1	60	1
CATGAGTGAGTCCGC	Neg-1	60	1
CATTAACTATGAATT	Neg-1	60	1
CCCCGGCAGTTGAAT	Neg-1	60	1
CCCGATATGTTAGCT	Neg-1	60	1
CCCTCAATACAACAC	Neg-1	60	1
CCCTTAAGAACGCGT	Neg-1	60	1
CCGAGTCCCTACTCA	Neg-1	60	1
CCGGTGGCAGGAGGC	Neg-1	60	1
CCTACAATATAACAA	Neg-1	60	1
CGACTTGCCCTACAT	Neg-1	60	1
CTTAGTCTGCAGTCC	Neg-1	60	1
CTTTACGTTGAGATC	Neg-1	60	1
GACTGACTTAATTTT	Neg-1	60	1
GCAACCGAAATACCA	Neg-1	60	1
GCACTCGGAAGCTTC	Neg-1	60	1
GCCCGGTCAGCATAA	Neg-1	60	1
GGTTGAAAATAGAGA	Neg-1	60	1
GGTTGTTTTTGTCTT	Neg-1	60	1
GTACAATACTTAAGC	Neg-1	60	1
GTCGAAAAAAAAACA	Neg-1	60	1
TACCCGTACTCAGCC	Neg-1	60	1
TCCGCACGCGTGCCC	Neg-1	60	1
TGAATTGGCCCATAC	Neg-1	60	1
TGCCGCATCCCCACG	Neg-1	60	1
TTCCAAATAAACATT	Neg-1	60	1
TTCCAGACTTGATAC	Neg-1	60	1
TTCTAGGCCAAACAA	Neg-1	60	1
AAAATCATATTACTG	Neg-1	59	1
AAATAGCGTGAGATA	Neg-1	59	1
AACTCGAAATCCCAT	Neg-1	59	1
ACAACACTCTCAGGA	Neg-1	59	1
ACGCAGCCTGGTTCG	Neg-1	59	1
ACTAAAGAGAAAAGC	Neg-1	59	1
AGAAGAAACGGCAAA	Neg-1	59	1
AGACATACCAACCAA	Neg-1	59	1
AGAGTGATCTGTTTG	Neg-1	59	1
AGCCAAAGACCGTCT	Neg-1	59	1
AGCTCCCTATTTTCT	Neg-1	59	1
AGTCACGCTTCACAC	Neg-1	59	1
ATAAAAGACAATTTT	Neg-1	59	1
ATAGAACATAATCGT	Neg-1	59	1
ATCCTCCGGCATAAG	Neg-1	59	1
ATGCACACAATAGGG	Neg-1	59	1
ATTCTAGTACAAAGC	Neg-1	59	1
CAACCAGGGGGCTCT	Neg-1	59	1
CAACGATCCTTACTA	Neg-1	59	1
CAATTAATTGCCAAT	Neg-1	59	1
CACATTAACGACTAA	Neg-1	59	1
CACCTGTAACTGGCC	Neg-1	59	1
CACGGGAAGTTGCTG	Neg-1	59	1
CACTAATTAACCCAC	Neg-1	59	1
CATAACAGACCCAGA	Neg-1	59	1
CATCACCCACAATAA	Neg-1	59	1
CCAAACATTATAATG	Neg-1	59	1
CCAATCGTACGGCCC	Neg-1	59	1
CCCGTCCGCATGCGC	Neg-1	59	1
CCGAGCCTAAACACC	Neg-1	59	1
CCTGCATCCACAGCG	Neg-1	59	1
CCTTGACAAGGAGCC	Neg-1	59	1
CGAATAGACCTGTCC	Neg-1	59	1
CGCAATACCTCTGCT	Neg-1	59	1
CGTAAAACCAGGTCG	Neg-1	59	1
CGTAAGACCGATATC	Neg-1	59	1
CTCCCCCTATAACCA	Neg-1	59	1
CTCGCACCGTCTACA	Neg-1	59	1
GACACAATCATATAT	Neg-1	59	1
GACCGGAGTCACATA	Neg-1	59	1
GACGAATCCCACTCT	Neg-1	59	1
GAGTTGTACAATGGA	Neg-1	59	1
GCCAGTTCGCACATA	Neg-1	59	1
GCTCCATATTATCGG	Neg-1	59	1
GGCCGGAACGGCACC	Neg-1	59	1
GGCTGTTGCAGCCAG	Neg-1	59	1
GGGGAGGTTTATTAT	Neg-1	59	1
GGTAGGGCTGCTCAT	Neg-1	59	1
GTAAACTCATGACGC	Neg-1	59	1
GTCAACAGTATAAAC	Neg-1	59	1
TAAGACAGCCCGAAT	Neg-1	59	1
TAAGCATGATTACGC	Neg-1	59	1
TAGAGTCAAACAGCC	Neg-1	59	1
TAGCGCGCAAAATCT	Neg-1	59	1
TATCAGGGCACTAAT	Neg-1	59	1
TATGTTTAACCGAAT	Neg-1	59	1
TCAGCTGTAATACTC	Neg-1	59	1
TCCATATAGCCGAAA	Neg-1	59	1
TCCCAGATATACAAG	Neg-1	59	1
TCTCGGATACCGTGA	Neg-1	59	1
TCTTTACAGATACCC	Neg-1	59	1
TGCAAACTGGAAACA	Neg-1	59	1
TGGCTTGCGCGCTCA	Neg-1	59	1
TTAATTCACGGTAGC	Neg-1	59	1
TTAGCATAAATAATT	Neg-1	59	1
AAAAAAGCACCTATA	Neg-1	58	1
AAATGAGCCCGGTAC	Neg-1	58	1
AACCCGGTTCCCGTA	Neg-1	58	1
AACGAATAATGCCAC	Neg-1	58	1
AAGCCAAATGCGGTA	Neg-1	58	1
AAGTTCAAAGTACAC	Neg-1	58	1
AAGTTCAAGCTACGT	Neg-1	58	1
AATACCTCAGTACAA	Neg-1	58	1
AATTTAAGATGAAGT	Neg-1	58	1
ACCTTCAGGCCACTG	Neg-1	58	1
AGACTCTGAAGAATA	Neg-1	58	1
AGCATTTGACCGAGC	Neg-1	58	1
AGCCCTAAGAATATG	Neg-1	58	1
ATAAGTACCCCACCG	Neg-1	58	1
ATACAGACCATGCCC	Neg-1	58	1
ATACATGCAGGCGCT	Neg-1	58	1
ATATCTACGATGCCT	Neg-1	58	1
ATCCTCTTGCTTGTT	Neg-1	58	1
ATGTCAGCGAGCCGA	Neg-1	58	1
ATTAAATCTACTTCA	Neg-1	58	1
CAAAGCTCACTAACC	Neg-1	58	1
CAACATATGCCACAA	Neg-1	58	1
CAATGTACCAGACAC	Neg-1	58	1
CACTCTAAAACATAC	Neg-1	58	1
CAGTTCACAAGATAG	Neg-1	58	1
CATAGCCATAATAAT	Neg-1	58	1
CATTGCAGAACACAT	Neg-1	58	1
CCACAGATATATGCC	Neg-1	58	1
CCCCCCCCATATACC	Neg-1	58	1
CCCCGCATAACGAAC	Neg-1	58	1
CCCGGCCGTCAAGCA	Neg-1	58	1
CGCCCGTGACCCCTC	Neg-1	58	1
CGTCTATACCATACA	Neg-1	58	1
CTAAGCGTAACCTGA	Neg-1	58	1
CTAGTCATGTTACCT	Neg-1	58	1
CTCTCAAATGGTCGT	Neg-1	58	1
CTGAACTACTTGCCG	Neg-1	58	1
CTGCTCTTTTGAGGC	Neg-1	58	1
CTGGGCATTGTACAC	Neg-1	58	1
GAAACATGGTCGGCC	Neg-1	58	1
GACACGTATAGCGAA	Neg-1	58	1
GCAAGGCAAATCGAA	Neg-1	58	1
GCAATCATGTACGTA	Neg-1	58	1
GCACAAATCGGTAAT	Neg-1	58	1
GCGATTATGCGGACG	Neg-1	58	1
GGAGATCGAAAGCAC	Neg-1	58	1
GGTTAGTTGAAAGAT	Neg-1	58	1
GTAAAGCACATGGTG	Neg-1	58	1
GTGAGTCCCCCGTAC	Neg-1	58	1
TAACCTCTCCTCCAA	Neg-1	58	1
TAAGCCGCTCTCACT	Neg-1	58	1
TACAATCGTACGTTG	Neg-1	58	1
TACTTAGCGACTGAG	Neg-1	58	1
TAGCGGGTTGATTTA	Neg-1	58	1
TATCTTTCTCCGGCG	Neg-1	58	1
TCACGTCAACCGGTA	Neg-1	58	1
TCCCAATGTACCTCA	Neg-1	58	1
TCGACCAACTGAAAC	Neg-1	58	1
TCGGCCACAAAAAAA	Neg-1	58	1
TGTAATAGTCGAAAG	Neg-1	58	1
TGTATAATAAAAACT	Neg-1	58	1
TTACACCCGGATGCG	Neg-1	58	1
TTACTTACCACGAAA	Neg-1	58	1
AAACGCGCACGAACC	Neg-1	57	1
AAAGCTCATACGAAC	Neg-1	57	1
AACCAATAACATTCC	Neg-1	57	1
AACCGCAAGAAACCA	Neg-1	57	1
AAGATGCTCCATATG	Neg-1	57	1
ACACGCTTTTTAACC	Neg-1	57	1
ACATCCCAACTGGTT	Neg-1	57	1
ACATTGTCCCCCCAG	Neg-1	57	1
ACGTAACACTGCGGA	Neg-1	57	1
ACTTAGTAGGTGATA	Neg-1	57	1
AGGCCTTGGCATAGG	Neg-1	57	1
AGGGGGCTAACTAGG	Neg-1	57	1
ATCCCCCTAAGCCGT	Neg-1	57	1
CAACTATGACGCAGA	Neg-1	57	1
CACATGCAAAGACTA	Neg-1	57	1
CACTGCAAGTGCATC	Neg-1	57	1
CCACATAGTGAAATC	Neg-1	57	1
CCACGATTTGTTCCC	Neg-1	57	1
CCATTAACACAAAGA	Neg-1	57	1
CCCACAATTTCCATC	Neg-1	57	1
CCCACTTCAGACGTT	Neg-1	57	1
CCGCCATAGCCACCC	Neg-1	57	1
CCGCCCATCCCACGC	Neg-1	57	1
CCGTGACACGGCCAT	Neg-1	57	1
CCTCGAATACCCTAA	Neg-1	57	1
CGCAGTACTGCCGAC	Neg-1	57	1
CGTGATCGTAAACGC	Neg-1	57	1
CTATAGGCTTTACAA	Neg-1	57	1
CTTGCCAAAGATAAC	Neg-1	57	1
CTTGCCAGAGCTAAT	Neg-1	57	1
GAACACATAGTACAA	Neg-1	57	1
GACCAACAGCCGTTC	Neg-1	57	1
GAGATTCTTCCTCCA	Neg-1	57	1
GAGCTTTGTGAGTAA	Neg-1	57	1
GATCGCGCATAGGCG	Neg-1	57	1
GCCACACGCGAAGAA	Neg-1	57	1
GCCCCCAGGGGACTA	Neg-1	57	1
GCCTTCCTTCCAGCT	Neg-1	57	1
GCGACATACACTTCT	Neg-1	57	1
GCTAACTCAAACACA	Neg-1	57	1
GGAGCCCTTCCATAT	Neg-1	57	1
GGCACTGCGTCCCTG	Neg-1	57	1
GTCCTCTAGTTAAGT	Neg-1	57	1
TAACCACACCGAAAA	Neg-1	57	1
TAATAAACTAGGCAA	Neg-1	57	1
TACACTGGTCACCAC	Neg-1	57	1
TACGACGGAGCCGTA	Neg-1	57	1
TATCCCTAGCACTTA	Neg-1	57	1
TATCCGTTCTACAAG	Neg-1	57	1
TATGACCTTACGCGC	Neg-1	57	1
TCAATAGCAATACGT	Neg-1	57	1
TCACAACAATCTACC	Neg-1	57	1
TCACGTGCCCGGCAC	Neg-1	57	1
TCAGAACGTTACACA	Neg-1	57	1
TCCTGCACCGGCTAT	Neg-1	57	1
TCGGGCATGCCCTTG	Neg-1	57	1
TGAGCAGCGGTGAAC	Neg-1	57	1
TTACAGATCGTCTAA	Neg-1	57	1
TTGAAAACCAAAAGA	Neg-1	57	1
AAATCCTTTAAAGGT	Neg-1	56	1
AACCGATTACCGCTG	Neg-1	56	1
AAGAAGCATGCAATG	Neg-1	56	1
AAGATGGATTTGTAT	Neg-1	56	1
AAGTGTCATCCCACT	Neg-1	56	1
ACAACACACTAAAGG	Neg-1	56	1
ACACATGATCAGACA	Neg-1	56	1
ACACGCACAATGCCG	Neg-1	56	1
ACCGTGTTTATCCCC	Neg-1	56	1
ACCTCTTCCGACACC	Neg-1	56	1
ACGATAACTTAACAA	Neg-1	56	1
ACGTGGAATACATTA	Neg-1	56	1
AGACGAAAATCTTAG	Neg-1	56	1
AGAGCTAGAACTGAA	Neg-1	56	1
AGCCGCACTGTTATT	Neg-1	56	1
ATACATCTAAGCGCC	Neg-1	56	1
ATACCTCGCTACCGG	Neg-1	56	1
ATGAGCGGATCGCCT	Neg-1	56	1
ATGCCTAAACCTAAC	Neg-1	56	1
ATTAATAAGATCAAG	Neg-1	56	1
CAACCGCGGACTGAT	Neg-1	56	1
CACAAACATCATTTC	Neg-1	56	1
CACACTTACTGAGCC	Neg-1	56	1
CACCAGCACATCGAC	Neg-1	56	1
CACCGACTCAATACC	Neg-1	56	1
CACTATCAGCAGTCC	Neg-1	56	1
CCAACGACGTGATAC	Neg-1	56	1
CCAGGATCACGAACC	Neg-1	56	1
CCCACTAGCTCGTTG	Neg-1	56	1
CCGAAAGAATGGCGC	Neg-1	56	1
CCGAGCGCCTACATA	Neg-1	56	1
CCGAGGGACCGAGCA	Neg-1	56	1
CCGGCACGCTAGGTC	Neg-1	56	1
CCTCCAAGATCAATG	Neg-1	56	1
CCTTTCCCCATGCGA	Neg-1	56	1
CGTGATGTAACCCAC	Neg-1	56	1
CTACGTGGACTAGAC	Neg-1	56	1
CTATGCTTTAAACAT	Neg-1	56	1
CTTCCAAGACACTAA	Neg-1	56	1
GAGGGCTCTAATGCC	Neg-1	56	1
GCGATAGGACCCTCC	Neg-1	56	1
GGCTGGAACCAAATC	Neg-1	56	1
GTGAACAAGGCGCTC	Neg-1	56	1
GTGACTCCTACGACA	Neg-1	56	1
GTTCACCACAATCCC	Neg-1	56	1
GTTTTTGACCTTATG	Neg-1	56	1
TAAAACTACGTTCTG	Neg-1	56	1
TAAACTCCCACACGG	Neg-1	56	1
TAACCGGACGTCGGA	Neg-1	56	1
TAAGAAGCCTTACTT	Neg-1	56	1
TAAGGTTTTTGTGCT	Neg-1	56	1
TACAAACCATGACAA	Neg-1	56	1
TACGGAGAAAACGAC	Neg-1	56	1
TAGGAAAATAGTACG	Neg-1	56	1
TCCCCAACGCTCTCC	Neg-1	56	1
TCCCGTTAGCGCTAC	Neg-1	56	1
TCGAGTGACAGACAT	Neg-1	56	1
TCGTGCGCTCCGTCG	Neg-1	56	1
TGAACCCATACCATC	Neg-1	56	1
TGCGACGTCCGACAA	Neg-1	56	1
TTAGAGAAAGTTGAC	Neg-1	56	1
TTCACGGTTCCCTCA	Neg-1	56	1
TTCCGAATCTTACAG	Neg-1	56	1
TTTAATACTAGTGGT	Neg-1	56	1
TTTTACTTGCCATAG	Neg-1	56	1
AACATTACAAATTTA	Neg-1	55	1
ACACGCAAGAATCAG	Neg-1	55	1
ACCAAATAACTGCTC	Neg-1	55	1
ACCACAAGAATGATC	Neg-1	55	1
ACCGACGGGCGCGAC	Neg-1	55	1
ACGCTCTTGTATACC	Neg-1	55	1
ACGGTAAAATACTTA	Neg-1	55	1
ACGTATCCTCCTGAG	Neg-1	55	1
ACTGCTGCAATACCA	Neg-1	55	1
ACTTTTGCAATTGCA	Neg-1	55	1
AGACCTCGTGTATTA	Neg-1	55	1
AGATTTTACCACAGG	Neg-1	55	1
AGCCAACCGGGTCCC	Neg-1	55	1
AGTATCGCTTAAGAC	Neg-1	55	1
AGTCTCCCCACTCCA	Neg-1	55	1
ATAAAAATACATCTT	Neg-1	55	1
ATTGGCAGATGGCAA	Neg-1	55	1
ATTTCAATCATATGG	Neg-1	55	1
CAAAAAAATCAGCAC	Neg-1	55	1
CAAGGACAGCCGCTA	Neg-1	55	1
CACTGAACTACAATC	Neg-1	55	1
CAGAGCGAGTATTAT	Neg-1	55	1
CCAACTGCTTACCTG	Neg-1	55	1
CCCCAAACCCAAACC	Neg-1	55	1
CCCCACTAAACTTAC	Neg-1	55	1
CCGGAAACACATACT	Neg-1	55	1
CCGTACTGATTCCAA	Neg-1	55	1
CCTATTACGTATAGG	Neg-1	55	1
CGATCTACCAGTTAA	Neg-1	55	1
CGCCACCCCCTGACT	Neg-1	55	1
CGGATCCACAGAAAA	Neg-1	55	1
CGTGTCACAAAAAAA	Neg-1	55	1
CTACAAGGCGAAATA	Neg-1	55	1
CTATCCACATGGGGT	Neg-1	55	1
CTCCAGACAGTCTCG	Neg-1	55	1
CTCGAACGCATACGA	Neg-1	55	1
CTCTGAATTATAGTA	Neg-1	55	1
GCAGCACATATGGCT	Neg-1	55	1
GCGGCACACCGACTC	Neg-1	55	1
GCTCTCGACATATAT	Neg-1	55	1
GCTTAGAAGTGAAAG	Neg-1	55	1
GGGCATTTAACGTTA	Neg-1	55	1
TAAGTCCCCAATCTG	Neg-1	55	1
TACCTTTGTGGCCAA	Neg-1	55	1
TATTGCCACACAGAC	Neg-1	55	1
TCAGCACCAAACAAA	Neg-1	55	1
TCATCCCCCATAACG	Neg-1	55	1
TCCGATAAGAATCCG	Neg-1	55	1
TCTCACTACGCAAAT	Neg-1	55	1
TGACCATCACTTACG	Neg-1	55	1
TGACCGAACGTCGTA	Neg-1	55	1
TGACGTAAGGTTCAC	Neg-1	55	1
TGATACCAGCTCTCT	Neg-1	55	1
TGCATCCCTATGCTA	Neg-1	55	1
TGCCGCACTGATTCA	Neg-1	55	1
TGCTAAAGCCACGAC	Neg-1	55	1
TGTTAAGCACGCATT	Neg-1	55	1
TTCTGACTATTAAGT	Neg-1	55	1
TTGCGCACTACGGTA	Neg-1	55	1
TTGTCAACGTAAGCA	Neg-1	55	1
TTTGGGTCCAGCAAT	Neg-1	55	1
TTTTCCGTCTTACTA	Neg-1	55	1
AAACAACCCACTTCT	Neg-1	54	1
AAACACACAAATATT	Neg-1	54	1
AACAGTTGCTAAAAA	Neg-1	54	1
AACTTTAGGTTACAC	Neg-1	54	1
ACAAGCTAATGAGCG	Neg-1	54	1
ACAAGGACTATACGA	Neg-1	54	1
ACACACAAGCATGGC	Neg-1	54	1
ACATTTTACGCAAAA	Neg-1	54	1
ACGATGCACTATAGA	Neg-1	54	1
ACGGGGATGTACACT	Neg-1	54	1
ATAACAGCCGGGCCC	Neg-1	54	1
ATCCAGTGCGGTGTG	Neg-1	54	1
ATCTCTAAGCGGGCT	Neg-1	54	1
ATGCTACTCTGTTCA	Neg-1	54	1
CAAAAAATACACTAA	Neg-1	54	1
CAACGGACAATATGT	Neg-1	54	1
CAAGGTGCCCCCTTC	Neg-1	54	1
CAGACCTCATTTAGA	Neg-1	54	1
CATATAACTCCGTTA	Neg-1	54	1
CATGACACCTGTCGA	Neg-1	54	1
CATTAGACGGCTGCG	Neg-1	54	1
CCAAACAAGAAATCA	Neg-1	54	1
CCAGTAAATGTTAGC	Neg-1	54	1
CCATGCCTTTCCCTT	Neg-1	54	1
CCCTACTTAAACAGT	Neg-1	54	1
CCGACGTCTTCATGC	Neg-1	54	1
CCGCCCAACTGGCCG	Neg-1	54	1
CGCGCACCCGTACCC	Neg-1	54	1
CGCGCGTAAGTACAG	Neg-1	54	1
CGCTTGCACGCATCT	Neg-1	54	1
CGTCCCTAAAAACCC	Neg-1	54	1
CGTGCCAGCAATCAA	Neg-1	54	1
CTACCGTTAACAACC	Neg-1	54	1
CTTATATTTCGAAAA	Neg-1	54	1
GAATACTCCTCTACT	Neg-1	54	1
GACAAAACCAGCACC	Neg-1	54	1
GAGAGCACTTAACTC	Neg-1	54	1
GATACGGTTTGTGAA	Neg-1	54	1
GCACCGCAATTCAGA	Neg-1	54	1
GCACTATCCCCCGCG	Neg-1	54	1
GCATGCTCTATTATC	Neg-1	54	1
GCTACGTGTTTAACG	Neg-1	54	1
GCTCAAGTATTACAA	Neg-1	54	1
GCTCGACGATTCGGG	Neg-1	54	1
GGCAACTGCAAAAAA	Neg-1	54	1
GTAGATCGCAGATCG	Neg-1	54	1
GTAGTAAATTAGTAG	Neg-1	54	1
GTCGCCGACTGTCTA	Neg-1	54	1
TAAAACAGGATACGC	Neg-1	54	1
TACAATCGCTACAAC	Neg-1	54	1
TGGGGAATTGAATCC	Neg-1	54	1
TGGTTCGATGCCTCA	Neg-1	54	1
TTAATGCAAGAGGTG	Neg-1	54	1
TTACACGTTTCGCCC	Neg-1	54	1
TTCCTATTCACCGAG	Neg-1	54	1
TTCCTGCGCATCGTG	Neg-1	54	1
TTTAACCAGGATTCT	Neg-1	54	1
AACTGCTACACAATT	Neg-1	53	1
AATCAGGCTAATATA	Neg-1	53	1
AATGCGGACGATGTA	Neg-1	53	1
ACAATCACTATCCAC	Neg-1	53	1
ACCAGATGGCACCAT	Neg-1	53	1
ACTAAACCTGCTCTT	Neg-1	53	1
ACTCCTAACGCGGCA	Neg-1	53	1
ACTGGACCCGCAACT	Neg-1	53	1
AGAATCCCTAATGAA	Neg-1	53	1
AGCAAGAAAGGATTA	Neg-1	53	1
AGCCCAACCGATCCC	Neg-1	53	1
AGCTCCTTAACAGAA	Neg-1	53	1
AGTCACCCCCATACA	Neg-1	53	1
ATCACTCAATGTCAC	Neg-1	53	1
ATGAAACCGCCCGCA	Neg-1	53	1
ATGATACCAAGGCTA	Neg-1	53	1
ATGGACTCCCAATGA	Neg-1	53	1
ATTTCCTACATGACT	Neg-1	53	1
CAAGGCGTGCATTCC	Neg-1	53	1
CAAGTGGACTCCAAG	Neg-1	53	1
CACTCACTGAATAGC	Neg-1	53	1
CAGACAAAACTCTTA	Neg-1	53	1
CATACCCCGACCCAC	Neg-1	53	1
CATACTCGTATCTTT	Neg-1	53	1
CCAGCAAATGAAAAG	Neg-1	53	1
CCGCGTACTATCACA	Neg-1	53	1
CCTCAAACTATACAC	Neg-1	53	1
CGCTATCGACTACAA	Neg-1	53	1
CGGTAGAGATTGGCC	Neg-1	53	1
CGTAAGACCAAGCCC	Neg-1	53	1
CGTAGATGCTAAATC	Neg-1	53	1
CTAAGACTTGCGCTA	Neg-1	53	1
CTAATCCGTTGGGCT	Neg-1	53	1
CTATAAAATAACAAC	Neg-1	53	1
CTGGTCACGCAGGCG	Neg-1	53	1
CTTATGCGCGGACAA	Neg-1	53	1
GACAACTTACAGCCA	Neg-1	53	1
GACGCGAGCAACATG	Neg-1	53	1
GACGTATCTTAAACC	Neg-1	53	1
GACGTCCCTTACAGA	Neg-1	53	1
GATCACTCTCCAATC	Neg-1	53	1
GGATCATAACATATT	Neg-1	53	1
GGTCCTCTAACACCC	Neg-1	53	1
GTCGACTTCCAGGTG	Neg-1	53	1
GTTTACTAACCTCTC	Neg-1	53	1
TAATAACGGCGCCTT	Neg-1	53	1
TAATATACAGCACTA	Neg-1	53	1
TAATTCCGTGATGCA	Neg-1	53	1
TATACACCCGATAGT	Neg-1	53	1
TATCCTCGTCGATAC	Neg-1	53	1
TATGCTCCATGCGAT	Neg-1	53	1
TCAAACAAAGCGTCA	Neg-1	53	1
TCAATCACCCCCCTC	Neg-1	53	1
TCATCCTAACTTGAT	Neg-1	53	1
TCCCGCACCCAGAGG	Neg-1	53	1
TCCCGCGCGGAGAAG	Neg-1	53	1
TCGCCCTGGTCTCAT	Neg-1	53	1
TGGCATTAACAAACA	Neg-1	53	1
TGTAACTTACATTGG	Neg-1	53	1
TGTCACTTCATGACG	Neg-1	53	1
TTAAAGCACAAGGAA	Neg-1	53	1
TTTCTCAGACCGAAA	Neg-1	53	1
TTTGATACAGGCCTA	Neg-1	53	1
AAACGATTGTCAGCA	Neg-1	52	1
AACCTCTACTCCACT	Neg-1	52	1
AACGCGCAACAGAAA	Neg-1	52	1
AAGAGCTCTAGACAT	Neg-1	52	1
AAGTTCAATGAAGTA	Neg-1	52	1
AATCAGAAGTATCCA	Neg-1	52	1
ACACAGACGGTTAAT	Neg-1	52	1
ACACCACGGCGGATA	Neg-1	52	1
ACAGCTGACCCAATG	Neg-1	52	1
ACATCAGCACTAACC	Neg-1	52	1
ACCAAAACACTACCA	Neg-1	52	1
ACCATCGCCTAAGGC	Neg-1	52	1
ACCCATCACCGTAGC	Neg-1	52	1
ACCCATCTTAAGACC	Neg-1	52	1
ACCCTAAATCGAAGT	Neg-1	52	1
ACCTACCCTGCATGT	Neg-1	52	1
ACGCCTGTCCCTGTA	Neg-1	52	1
ACGTCCTTTGCCACC	Neg-1	52	1
ACTCTGAAAGCGCGA	Neg-1	52	1
AGACTCGCTACCTTA	Neg-1	52	1
AGTACCTAGTCCTTT	Neg-1	52	1
ATACCTTGTCGGCGG	Neg-1	52	1
ATCATTCTAACGTTT	Neg-1	52	1
ATCGCTTGATAGAGC	Neg-1	52	1
ATTTCGCAAGGAAAA	Neg-1	52	1
CAAAGGTACTATAAA	Neg-1	52	1
CACCCGCTAGGGAGA	Neg-1	52	1
CAGCGGCCCCGCGCC	Neg-1	52	1
CAGCTGAGTCCTTCT	Neg-1	52	1
CCAACCTTCGCCACT	Neg-1	52	1
CCAACGGGACCTAAG	Neg-1	52	1
CCAAGATATCCAACA	Neg-1	52	1
CCACAGGTAGGACAA	Neg-1	52	1
CCATATTACCGGCCG	Neg-1	52	1
CCCCCCTTCGAGGCG	Neg-1	52	1
CCCGTTATACCTACG	Neg-1	52	1
CCGGCGCGCAATTAA	Neg-1	52	1
CCTAAATTGGCCCTG	Neg-1	52	1
CCTGGGTGACCACAC	Neg-1	52	1
CGTGCACCCATCTCC	Neg-1	52	1
CTAAACTGCGCTCAA	Neg-1	52	1
CTAACACTAGCGCAC	Neg-1	52	1
CTATCAGCCACCCTA	Neg-1	52	1
CTCCACCGCCTGTGC	Neg-1	52	1
CTCGCCATGCAAGCA	Neg-1	52	1
CTCTGAAACTCTCTT	Neg-1	52	1
CTGCAGACCGCTGTT	Neg-1	52	1
CTTAAGTCCTCATTT	Neg-1	52	1
GAACAACACTAAGAT	Neg-1	52	1
GACACCATCTCATAT	Neg-1	52	1
GACCAGCTAGCCGCG	Neg-1	52	1
GACGCCGCTGGTTGT	Neg-1	52	1
GCAACTGACCCTCCA	Neg-1	52	1
GCAGTACAAAAACTC	Neg-1	52	1
GCCACTTGTTCCTAT	Neg-1	52	1
GCCTGGATGAAGACC	Neg-1	52	1
GGGCCCGGCTTTCAA	Neg-1	52	1
GGTACCGCGCAGGCA	Neg-1	52	1
GTCCATCTGCATCTA	Neg-1	52	1
GTCGGTGCCTGATGA	Neg-1	52	1
GTGACACAGTACGCC	Neg-1	52	1
GTTTGCCGAAATAGA	Neg-1	52	1
GTTTTAACGCGTTGA	Neg-1	52	1
TAACAACGAAACGCA	Neg-1	52	1
TAATCATCCCTTGAC	Neg-1	52	1
TACATGATCAAAGCT	Neg-1	52	1
TAGGCCACTCGTGCC	Neg-1	52	1
TATAATCCCACGAAA	Neg-1	52	1
TCCCCACATTACCAA	Neg-1	52	1
TCCCTTGGTCGCCAA	Neg-1	52	1
TCTAAAGTTTCAGGC	Neg-1	52	1
TCTCCCACGATACCT	Neg-1	52	1
TGCTCCGGCAATGAT	Neg-1	52	1
TGCTTCCACGGCATG	Neg-1	52	1
TTGTTAAGTACTAGT	Neg-1	52	1
TTTACACACCACTTC	Neg-1	52	1
TTTAGCACTCGGCAT	Neg-1	52	1
AAAGGGGCGCTGGTT	Neg-1	51	1
AAATACACATATCAA	Neg-1	51	1
AACCTAGAGAACCTC	Neg-1	51	1
AAGACTTGGAATCGC	Neg-1	51	1
AAGGGTAAGCGCTTG	Neg-1	51	1
AATTCATCTATCCAG	Neg-1	51	1
AATTGGTGCGTACTA	Neg-1	51	1
ACAACCATTAACGCA	Neg-1	51	1
ACGTAATAATTCCTC	Neg-1	51	1
ACTTCTATTGTCACT	Neg-1	51	1
AGGCAAACCAACCTA	Neg-1	51	1
AGGTAAAGCACTCTT	Neg-1	51	1
ATATAACCAAATAAA	Neg-1	51	1
ATCAAACTTGACACG	Neg-1	51	1
ATGCATCCACTGTAT	Neg-1	51	1
ATTCAGGAATAGAGA	Neg-1	51	1
ATTCCCCTTACTTTA	Neg-1	51	1
ATTCTACGGAAGCCA	Neg-1	51	1
ATTGCCCAACGTCCA	Neg-1	51	1
ATTTCCCTAACAAAC	Neg-1	51	1
ATTTTATGATTATGG	Neg-1	51	1
CAAATCCATTTCCGT	Neg-1	51	1
CAAGACAAGTAATCC	Neg-1	51	1
CACCTTTCCCATCGG	Neg-1	51	1
CACTTACGTGCGTCC	Neg-1	51	1
CAGAGTACTTGGCTC	Neg-1	51	1
CAGTGAACATGTTTT	Neg-1	51	1
CATCGTCGCCACTCA	Neg-1	51	1
CCAACGCTTGTCATT	Neg-1	51	1
CCCACAATAATTAGT	Neg-1	51	1
CCCCAGACTACTGTC	Neg-1	51	1
CCCCATGGAGCGCCA	Neg-1	51	1
CCCCCAGACTACTAT	Neg-1	51	1
CCCTATTTCTAAACC	Neg-1	51	1
CCGCCTTATGTATCA	Neg-1	51	1
CCTAATAGCATCGTT	Neg-1	51	1
CCTACCTCCTTCACC	Neg-1	51	1
CCTCTCAGTTCAAAA	Neg-1	51	1
CGAATAGCCTAACGA	Neg-1	51	1
CGCACACCCACACAT	Neg-1	51	1
CGCACGTTTAGGGGG	Neg-1	51	1
CGCCCGTACTAGCAG	Neg-1	51	1
CGCCTGCGGACCGGA	Neg-1	51	1
CGGACAAGCACCCAG	Neg-1	51	1
CGGCATTCAAATTCA	Neg-1	51	1
CGGCCTAGTAGCAAC	Neg-1	51	1
CGGTTCCTCTCCCAC	Neg-1	51	1
CGTTACGCATAAATA	Neg-1	51	1
CTACCGCATCACCTT	Neg-1	51	1
CTCGCCATTAAAGCG	Neg-1	51	1
CTGACAACTGATTGC	Neg-1	51	1
CTTCTAGGGCACAGT	Neg-1	51	1
CTTCTGACCATGCAT	Neg-1	51	1
GAAAGTCACCATGTG	Neg-1	51	1
GAAGCTTGCCCGCAA	Neg-1	51	1
GACCTAATGGATCAA	Neg-1	51	1
GCAATTCTGGCTGCA	Neg-1	51	1
GCTAATATCTCGATG	Neg-1	51	1
GTAATCCGCCCTATT	Neg-1	51	1
TACAAAAAGCCGAAC	Neg-1	51	1
TACAAATACTAGCGA	Neg-1	51	1
TACGTTCTACATATG	Neg-1	51	1
TATACACAAAAAATC	Neg-1	51	1
TCACCCCGCATCTGC	Neg-1	51	1
TCACTGCTCCCTCGC	Neg-1	51	1
TCATCCCCCTACTCT	Neg-1	51	1
TCCACGTCGGCGCCC	Neg-1	51	1
TCCAGCCTCCACTCA	Neg-1	51	1
TCCAGGTACACTTTA	Neg-1	51	1
TCCGACGCTCTGCCG	Neg-1	51	1
TCCGCCACCCACGCC	Neg-1	51	1
TCCGTCAAAGACATT	Neg-1	51	1
TCTCCATCATTAGTA	Neg-1	51	1
TGAAAGTTGTGTCTT	Neg-1	51	1
TTACGTTTCAAATCC	Neg-1	51	1
TTCCACTATACTACA	Neg-1	51	1
TTCGCCCATGATTTA	Neg-1	51	1
TTGTACAGTAATCCA	Neg-1	51	1
AAAAGAGAGTACCAT	Neg-1	50	1
AAAAGCGCGCACAAG	Neg-1	50	1
AAACAACACGGCACA	Neg-1	50	1
AAACAACATGTTGGT	Neg-1	50	1
AACCTAAGCCAGTAC	Neg-1	50	1
AAGCCCCGTACCATT	Neg-1	50	1
AATTCAATCCAGCGG	Neg-1	50	1
ACACTGACGAACATG	Neg-1	50	1
ACAGCAACGACAAAT	Neg-1	50	1
ACCGCTTCATAGTGC	Neg-1	50	1
ACGAATTCACACTCC	Neg-1	50	1
ACTCTTCCTCGCAAC	Neg-1	50	1
ACTGGTGACCAACGT	Neg-1	50	1
AGACAATTTAGAAAA	Neg-1	50	1
ATACAATACAAATTT	Neg-1	50	1
ATACATCCAGCAGGA	Neg-1	50	1
ATACCGGACATCACC	Neg-1	50	1
ATACGCTACCCGATG	Neg-1	50	1
ATATGTGTATCCAGT	Neg-1	50	1
ATCATCACAAAACTG	Neg-1	50	1
ATCCATCCTACAATA	Neg-1	50	1
ATCCTAATTTCGTCT	Neg-1	50	1
CAAACCAGTATCCCA	Neg-1	50	1
CAAGAGAAACGACCC	Neg-1	50	1
CACCACACACCGACC	Neg-1	50	1
CACGCTGACGCCTAT	Neg-1	50	1
CAGAATCGCTGAAGG	Neg-1	50	1
CCAAACCACCGCATC	Neg-1	50	1
CCATTATACCTGCCG	Neg-1	50	1
CCGAATCCCATCGCC	Neg-1	50	1
CCGAGCTCGCGAGCA	Neg-1	50	1
CCGATGAATACGCCG	Neg-1	50	1
CCTCCAAATCCGCGA	Neg-1	50	1
CCTTACAAATCTTTC	Neg-1	50	1
CCTTGCACAGACAAT	Neg-1	50	1
CGATGGTACCAATCC	Neg-1	50	1
CGCAAATAGTGAGTG	Neg-1	50	1
CGGACACCTACTTAT	Neg-1	50	1
CTATATACCATCTTA	Neg-1	50	1
CTCACTAGACTATCC	Neg-1	50	1
CTCCACATTGAAAAT	Neg-1	50	1
CTCTTCGACACCATA	Neg-1	50	1
CTGACCCACGATGCG	Neg-1	50	1
CTGCAATTTTGACAA	Neg-1	50	1
CTTCCAATAGAATAC	Neg-1	50	1
CTTCTAGCCCGCTCG	Neg-1	50	1
GACCAATTCCTTACT	Neg-1	50	1
GACTATTGAGTCCCA	Neg-1	50	1
GCAACGCGTCTAGAC	Neg-1	50	1
GCAAGTTAAAAGCAA	Neg-1	50	1
GCCCCCTATGGACCA	Neg-1	50	1
GCCTGCATCATAGAC	Neg-1	50	1
GCGGCAAATTACGCA	Neg-1	50	1
GCGGTCCTCCTCCGT	Neg-1	50	1
GCGTAACATGCACGT	Neg-1	50	1
GCTAGTTCCATACAA	Neg-1	50	1
GGACCGTTCACGCGT	Neg-1	50	1
GTACTTATATCCATC	Neg-1	50	1
GTCCACGATTCCGTT	Neg-1	50	1
GTCGCAAACCAACAA	Neg-1	50	1
GTGAAAACGAGTCTA	Neg-1	50	1
GTGATATCAGAGCCC	Neg-1	50	1
GTTAAAAATTTCACT	Neg-1	50	1
TAAACTTCACAACAA	Neg-1	50	1
TAACCTCCTCTAATC	Neg-1	50	1
TACGTTGTTAACACT	Neg-1	50	1
TACGTTTAGAGGTAC	Neg-1	50	1
TACTCGCGACGTACC	Neg-1	50	1
TATTCTCGCGACGGG	Neg-1	50	1
TCCCCCTCTTAATCA	Neg-1	50	1
TCGTAGCCTCTCCAA	Neg-1	50	1
TCTATAAAATGGCAT	Neg-1	50	1
TTGACATACATTACA	Neg-1	50	1
TTTGTGGCCCATGAT	Neg-1	50	1
AAAATACCATCCACA	Neg-1	49	1
AAACCACCCGTAGCT	Neg-1	49	1
AAACCCTCAACCAGC	Neg-1	49	1
AAAGACTCACACTAT	Neg-1	49	1
AACACCACCTTCCAG	Neg-1	49	1
AACTGCGCCACCTGC	Neg-1	49	1
AAGAGCTCATACAAC	Neg-1	49	1
AAGTAAATACCTTCC	Neg-1	49	1
AATGACGAAACACTT	Neg-1	49	1
ACAATCTTACGCTAC	Neg-1	49	1
ACACGTTATTCCCCC	Neg-1	49	1
ACACTAGATAATGTC	Neg-1	49	1
ACAGATAAAATAACA	Neg-1	49	1
ACCTAGGTGAACTTC	Neg-1	49	1
ACGAACTTCAACTAA	Neg-1	49	1
ACGACAACTTTAACT	Neg-1	49	1
ACGCCACCCAGTGCC	Neg-1	49	1
ACTACCTCAGAAGTT	Neg-1	49	1
ACTCCAAACAATACG	Neg-1	49	1
AGTGCTGTAAGAACC	Neg-1	49	1
ATAAGTACCCACACC	Neg-1	49	1
ATAATTCTTGATAGA	Neg-1	49	1
ATAATTTGTAGGAAT	Neg-1	49	1
ATATTAACCAATTTA	Neg-1	49	1
ATCCCCGCGACCCAC	Neg-1	49	1
ATTAACAGGCTAGCC	Neg-1	49	1
ATTCAAAACTAACTC	Neg-1	49	1
ATTCTGTGCGGAACT	Neg-1	49	1
CACATACGGAAACAA	Neg-1	49	1
CACGCAAGTACAAAC	Neg-1	49	1
CACGTACCAACAGAG	Neg-1	49	1
CAGCGGCCCTGACCA	Neg-1	49	1
CATACCTCTTTCTCT	Neg-1	49	1
CATTATAGAGTAGAC	Neg-1	49	1
CCAAGGCCCGTCTGC	Neg-1	49	1
CCAGCCCCCTAAAGC	Neg-1	49	1
CCTTTGACGTTCGCC	Neg-1	49	1
CGCTGCCAAAGGAAC	Neg-1	49	1
CGGCCCCAAATGCTA	Neg-1	49	1
CGTGACTATAGACTA	Neg-1	49	1
CGTTGCCCTAAGTGA	Neg-1	49	1
CTACTATTTAAAGGC	Neg-1	49	1
CTAGGTCCCGAATAA	Neg-1	49	1
CTTACACTCAAAGCA	Neg-1	49	1
CTTATGCATCTAAGC	Neg-1	49	1
CTTCCACTGAGACAG	Neg-1	49	1
CTTGGAAACTATTCG	Neg-1	49	1
GAACGAGATACCGCA	Neg-1	49	1
GAACGTAGAAACACC	Neg-1	49	1
GAATGTGCCATTCTA	Neg-1	49	1
GAGTAGTCCCCCCGC	Neg-1	49	1
GATGATAAGCAAACG	Neg-1	49	1
GATTACAGAAAACAA	Neg-1	49	1
GCAAAATTCATACGC	Neg-1	49	1
GCACCTTCCAGGCCC	Neg-1	49	1
GCATTAATGGAAGAA	Neg-1	49	1
GCCCACGCCCCCATG	Neg-1	49	1
GCGCTGCTAATTGCC	Neg-1	49	1
GTCTCAACCCCGCAA	Neg-1	49	1
GTTTTAACTGAAGAT	Neg-1	49	1
TACCGGCGGATGCGA	Neg-1	49	1
TAGACTTCATCACTT	Neg-1	49	1
TATCCTCACATGTCC	Neg-1	49	1
TCAAAATAGCGGAAA	Neg-1	49	1
TCAAACGAGACTGTC	Neg-1	49	1
TCACACAAGCCCCCC	Neg-1	49	1
TCAGAGCACTACCTT	Neg-1	49	1
TCCCACGAATTCTCC	Neg-1	49	1
TCGAAACTGACCCAA	Neg-1	49	1
TGAACAAGCACATTC	Neg-1	49	1
TGATGCGTGTGCCGT	Neg-1	49	1
TGGTTCCAGACACCA	Neg-1	49	1
TTAACCCCACCGTCT	Neg-1	49	1
TTATGAGCCAACTAT	Neg-1	49	1
TTCAATAGCAACGCT	Neg-1	49	1
AAACAAACACATAGT	Neg-1	48	1
AAACCAGCCTAGGAA	Neg-1	48	1
AACAGTAGCCGCCCG	Neg-1	48	1
AACCACAATCTTAAT	Neg-1	48	1
AACCCGTTACTCAAG	Neg-1	48	1
AAGGACGCAGCCAAA	Neg-1	48	1
AATTATAGGAACTCC	Neg-1	48	1
AATTTAAAGTCAAAC	Neg-1	48	1
ACAGGTAAGCCAACA	Neg-1	48	1
ACCAGATCCCGCGGC	Neg-1	48	1
ACCATTATCCGCGCT	Neg-1	48	1
ACCGAACTATGGCCA	Neg-1	48	1
ACCTACATACTCGCA	Neg-1	48	1
ACGATTCCTTGACTT	Neg-1	48	1
ACGTCTACCAAGAAT	Neg-1	48	1
ACTAGTCCCCATATG	Neg-1	48	1
ACTATATGTAATCTA	Neg-1	48	1
AGGATACAACATCAA	Neg-1	48	1
AGGCCGCATAGTACG	Neg-1	48	1
AGGCTAGGCTGTGCG	Neg-1	48	1
AGTACATTATGCACT	Neg-1	48	1
AGTTCCAGGTCGACA	Neg-1	48	1
ATAATTAACTCTCGC	Neg-1	48	1
ATACATTAATATAAC	Neg-1	48	1
ATCCCCCTATCGAAT	Neg-1	48	1
ATCCTGGCACTTACT	Neg-1	48	1
ATCGCACCCCCTCCT	Neg-1	48	1
ATGATACACTTGACA	Neg-1	48	1
ATGCCAGCATGGGTA	Neg-1	48	1
ATTATCCGACTGCGC	Neg-1	48	1
ATTTGCTACATCCAC	Neg-1	48	1
CAAACCAGAAAATTT	Neg-1	48	1
CAATAGGGTCCCTCG	Neg-1	48	1
CACATTACCCTCTCC	Neg-1	48	1
CACGCACTAATGTAA	Neg-1	48	1
CAGAACATCCACAAT	Neg-1	48	1
CAGTACCTATATGCT	Neg-1	48	1
CAGTCCGTAACTCAT	Neg-1	48	1
CATACCACTACAGCG	Neg-1	48	1
CATAGTCACCTAACG	Neg-1	48	1
CATATAAGTCTATAT	Neg-1	48	1
CATGCAGACCATCGC	Neg-1	48	1
CCCAATAACTATTGC	Neg-1	48	1
CCCAGTACGCATTCC	Neg-1	48	1
CCCCAAAACCTCTCA	Neg-1	48	1
CCCTCCATCCACTGA	Neg-1	48	1
CCGCATCTAGCACAC	Neg-1	48	1
CCGCGCCGCACCGAC	Neg-1	48	1
CCTATTTATCCGGGA	Neg-1	48	1
CCTCCACGCTCGCAT	Neg-1	48	1
CGAGAGTGTTTACTA	Neg-1	48	1
CGCGGCTACCCCTGA	Neg-1	48	1
CGGTCAACTAACGGA	Neg-1	48	1
CTACCGCACCTCACA	Neg-1	48	1
CTCGTAGGAAAGAAG	Neg-1	48	1
CTCTCCGCTACGGTA	Neg-1	48	1
GACCACCCGCTCACG	Neg-1	48	1
GACTTTGCACTCAGC	Neg-1	48	1
GAGTCACCAAAGCGC	Neg-1	48	1
GCAAGTAAAAAGCTA	Neg-1	48	1
GCACCCAGAAATCGC	Neg-1	48	1
GCAGCGTTCCAACCA	Neg-1	48	1
GCAGTAGCATGAACC	Neg-1	48	1
GCCACGGTGCCTTTT	Neg-1	48	1
GCCCACTCGCGCAAA	Neg-1	48	1
GCGCTGCGCGGTTGG	Neg-1	48	1
GCTCGTGTGCGCTGC	Neg-1	48	1
GCTTAGAAACTTATA	Neg-1	48	1
GGTGTAATGCTTCTA	Neg-1	48	1
GGTTCCTCACACACT	Neg-1	48	1
GTCGGATTTTAACTT	Neg-1	48	1
TACACACACTATACA	Neg-1	48	1
TACATCGGGCTCAAG	Neg-1	48	1
TATCAGCGAGTCAGT	Neg-1	48	1
TCACACCACCATCCC	Neg-1	48	1
TCAGGTACGATCCCC	Neg-1	48	1
TCCTACATCTCACAT	Neg-1	48	1
TCGACCGGTCGCCAC	Neg-1	48	1
TCTGACGTCAAGGCT	Neg-1	48	1
TCTTTCCTTAGTCAA	Neg-1	48	1
TGACTCACAATACCC	Neg-1	48	1
TGTGTTTGACGGGTG	Neg-1	48	1
TTACAAACTTTAAAA	Neg-1	48	1
TTATCGAACTACCGA	Neg-1	48	1
TTCTAAACTCTAACT	Neg-1	48	1
TTCTCCGCTCCGGGG	Neg-1	48	1
TTTAACCGCCGTTTT	Neg-1	48	1
AAACGCGCTTAATTG	Neg-1	47	1
AAACTAAGCTCCACC	Neg-1	47	1
AAAGACACATCACGC	Neg-1	47	1
AAAGTCGACCCAATA	Neg-1	47	1
AAATCCCCCGCGATA	Neg-1	47	1
AACGGTATAATCCTA	Neg-1	47	1
AAGGAGTCGCCGTCC	Neg-1	47	1
AAGTATATATTGAAT	Neg-1	47	1
AAGTCATTAAGCAAA	Neg-1	47	1
AATCATAAGACTTAA	Neg-1	47	1
ACATACTTTCAACCC	Neg-1	47	1
ACATCGCTTCTCCAG	Neg-1	47	1
ACCCTTCAAGCAACC	Neg-1	47	1
ACTAGAGATATAAAC	Neg-1	47	1
AGAGCAGTCATTGTG	Neg-1	47	1
AGCACAATTTCACAC	Neg-1	47	1
AGCCATCAATCAGCC	Neg-1	47	1
AGCGAGACCCAAGGA	Neg-1	47	1
AGCTTCAAAACCTAT	Neg-1	47	1
AGGTCATGACACTTC	Neg-1	47	1
ATACCTAAAAATCTT	Neg-1	47	1
ATATTTTAACCCGCC	Neg-1	47	1
ATCAACACCACACTC	Neg-1	47	1
ATCCATTGCTACCTC	Neg-1	47	1
ATGATACCTCTAGGC	Neg-1	47	1
ATTACCGATATTGCT	Neg-1	47	1
ATTCAAGCACATGGT	Neg-1	47	1
ATTTCAATTAGCACT	Neg-1	47	1
CAACACAGCCATTTC	Neg-1	47	1
CACCAAAAGTTAATA	Neg-1	47	1
CACCTCATCTAAAAA	Neg-1	47	1
CACGTGGCATCGATT	Neg-1	47	1
CAGGAAAAATCACCA	Neg-1	47	1
CAGTTCAGACCCGGT	Neg-1	47	1
CCAAGAAAGGTCCTG	Neg-1	47	1
CCATGCCATAGTTAT	Neg-1	47	1
CCCACATATAAATAT	Neg-1	47	1
CCCCTACATCGAGGA	Neg-1	47	1
CCGAAACACCATCGC	Neg-1	47	1
CCGAGCCCTTCTTGA	Neg-1	47	1
CGATACCGTGGGAAA	Neg-1	47	1
CGCGACCCGCGTAGT	Neg-1	47	1
CGCGCACTTGCGCAA	Neg-1	47	1
CGGATATAATATAAC	Neg-1	47	1
CGTCCACATAGATAG	Neg-1	47	1
CGTCCAGCTCGGCGG	Neg-1	47	1
CGTGACCAAACCTAG	Neg-1	47	1
CGTGGCCAGTCCTGG	Neg-1	47	1
CTAAACCTCTCAGCC	Neg-1	47	1
CTAAACTGAAACAGG	Neg-1	47	1
CTACGAATTCTATCA	Neg-1	47	1
CTAGACACTAAACGA	Neg-1	47	1
CTATAACCCCTTTTA	Neg-1	47	1
CTCTGTCTATAACGT	Neg-1	47	1
CTTTAACGTGACCAA	Neg-1	47	1
GAAACCCTTCATGCT	Neg-1	47	1
GAACAAAGCACAGCC	Neg-1	47	1
GAATATTCCATTCTA	Neg-1	47	1
GACAAGAAGACGAGG	Neg-1	47	1
GACACCTCCCCGGGT	Neg-1	47	1
GACCACAAAACGAAT	Neg-1	47	1
GACCCACTAGCAACA	Neg-1	47	1
GATCTTTTACCACGC	Neg-1	47	1
GATTAACAATAAACT	Neg-1	47	1
GATTTCATAAGCAAA	Neg-1	47	1
GATTTCTCGGAACCC	Neg-1	47	1
GCATATACCTCTAAC	Neg-1	47	1
GCCCAGTATAATAAA	Neg-1	47	1
GCCCCACTGAGCAAA	Neg-1	47	1
GCCGTTCCCTGCAGC	Neg-1	47	1
GCGCTGAGGCCGAAC	Neg-1	47	1
GCGTGACAACGCACC	Neg-1	47	1
GGAGATCGCTCAAAT	Neg-1	47	1
GTAATTAATGCCCAG	Neg-1	47	1
GTACCTAAAAGCGCC	Neg-1	47	1
GTAGCAAGCCTCTAT	Neg-1	47	1
GTCCCTCGCTCAAGC	Neg-1	47	1
GTGTACCATAAACCT	Neg-1	47	1
TAATACACACCCCCC	Neg-1	47	1
TATAACAGCCTGTAT	Neg-1	47	1
TCAAACAAAAAATTA	Neg-1	47	1
TCAACATGGCAACAC	Neg-1	47	1
TCAATCGCGGACATA	Neg-1	47	1
TCACCCCTAATGTCC	Neg-1	47	1
TCAGACCACCGGAAA	Neg-1	47	1
TCCGAATTCCTTCCC	Neg-1	47	1
TCCGCGTTGGAGTCA	Neg-1	47	1
TCCTATTAATGAATT	Neg-1	47	1
TCGGCGACAAGATAT	Neg-1	47	1
TGACCCGACTTTCTG	Neg-1	47	1
TGCCCCACCTGCGTC	Neg-1	47	1
TGCCTCCTTTAGTCC	Neg-1	47	1
TGCTGGCCTACACAA	Neg-1	47	1
TGGCGGGCACCACGG	Neg-1	47	1
TTACCCGTTGACTGA	Neg-1	47	1
TTGCCCTTTACTTGA	Neg-1	47	1
AAAACGTCGCGGGTC	Neg-1	46	1
AAACGACATGCCTTA	Neg-1	46	1
AAATCAGCGAACACC	Neg-1	46	1
AACAATCTCCCATTA	Neg-1	46	1
AACCATCCCTGCAAC	Neg-1	46	1
AACTCATAAATCACA	Neg-1	46	1
AAGTCCCAGCATGAA	Neg-1	46	1
AATGATAATTCAGCC	Neg-1	46	1
AATGCCCATCCTTAA	Neg-1	46	1
AATTTGTCACCTCTC	Neg-1	46	1
ACAACACCGTCCATT	Neg-1	46	1
ACAACATACGCCCGA	Neg-1	46	1
ACATCCTCACCGCAT	Neg-1	46	1
ACCGCCCAATCAAAC	Neg-1	46	1
ACTGTCCCTAAGCCC	Neg-1	46	1
AGAATGAATAAACAA	Neg-1	46	1
AGATAAGGTCGCCCC	Neg-1	46	1
AGCCATTCCCAAACT	Neg-1	46	1
AGCCCCATTCCCGAC	Neg-1	46	1
AGCGCCCAATGTCTG	Neg-1	46	1
AGCTCCGTATATACT	Neg-1	46	1
AGGCCCGCTAGATAC	Neg-1	46	1
AGGCCTCCCAGGCTA	Neg-1	46	1
AGTGACCGCGGGAAT	Neg-1	46	1
AGTTACTTATTCGAC	Neg-1	46	1
ATACTCACCAAGGTT	Neg-1	46	1
ATATTCAAGTCTCCG	Neg-1	46	1
ATCATCCATTACCCA	Neg-1	46	1
ATTTACCCAACGCTC	Neg-1	46	1
ATTTCCATTAAGGCC	Neg-1	46	1
CAAAAAGGCCAACTG	Neg-1	46	1
CAACGTCACATCTAA	Neg-1	46	1
CACCAATCCTCAAGA	Neg-1	46	1
CACGCCACAGGACCA	Neg-1	46	1
CACTTCCCTGTAATA	Neg-1	46	1
CATAAGGAAACCGGT	Neg-1	46	1
CATACAACGACAATA	Neg-1	46	1
CATACACCAAACCAA	Neg-1	46	1
CATCATTGAGGAAGA	Neg-1	46	1
CATGCACAATCTATG	Neg-1	46	1
CATTGCCGTAGGCTA	Neg-1	46	1
CCACAATGTCATCCA	Neg-1	46	1
CCAGCCACTCTTAAG	Neg-1	46	1
CCCCGCGTACTTTAA	Neg-1	46	1
CCCCTTAATGCGTTA	Neg-1	46	1
CCCTTACCTGACAAT	Neg-1	46	1
CCTACGAGTCAATAT	Neg-1	46	1
CCTACTCCAAAACCT	Neg-1	46	1
CCTATGCCGAACGGA	Neg-1	46	1
CCTCAGTGAGGCACA	Neg-1	46	1
CCTGCTAACGGATTG	Neg-1	46	1
CGCTTCCTACTGGGT	Neg-1	46	1
CGGCCTCTAGCCTAG	Neg-1	46	1
CTAACACAAAAAAAA	Neg-1	46	1
CTATTTACCACGCTA	Neg-1	46	1
CTATTTTTTACACCA	Neg-1	46	1
CTCACGTATGCATTG	Neg-1	46	1
CTCGGTCCAGCGCCC	Neg-1	46	1
CTCTATACAAACTAT	Neg-1	46	1
GAAATTGCCAGACCC	Neg-1	46	1
GCCCTATGCTGACAA	Neg-1	46	1
GCCGACTAGCTTACG	Neg-1	46	1
GCTTACGTAAACCGG	Neg-1	46	1
GCTTTTTAAGCAAAG	Neg-1	46	1
GGCACAGCGCAAATC	Neg-1	46	1
GTAATGACAGTGCAT	Neg-1	46	1
GTAGATACTACAGAT	Neg-1	46	1
GTCCATCGCAGAGAC	Neg-1	46	1
TAAGACAGAAACCTG	Neg-1	46	1
TAAGCTGGATAACGA	Neg-1	46	1
TACAATCAATTGACG	Neg-1	46	1
TACCATGTGCCAAAA	Neg-1	46	1
TACTCATTCAGTCTC	Neg-1	46	1
TACTCCCCCCCTACA	Neg-1	46	1
TATAAGGTCTTACCG	Neg-1	46	1
TATACAATAAGAGTT	Neg-1	46	1
TATATGGACTGAAAT	Neg-1	46	1
TATTAACTTCCGTAC	Neg-1	46	1
TCAAACACAACCTTG	Neg-1	46	1
TCAATCATAAAAACT	Neg-1	46	1
TCACTACAGAATTAA	Neg-1	46	1
TCCAATTTTAGAAAA	Neg-1	46	1
TCCCGTGTTTGGATA	Neg-1	46	1
TCTCCCGCCAACGGG	Neg-1	46	1
TGAGTCTCTTCGCGA	Neg-1	46	1
TGCGAGCCCCACAAA	Neg-1	46	1
TGTAGACTGCACTAT	Neg-1	46	1
TTACCCTTAAAGTGT	Neg-1	46	1
TTACTACGTGGTGTA	Neg-1	46	1
TTCCCTGCCCTTGAA	Neg-1	46	1
TTGAATACGAGTGAT	Neg-1	46	1
TTGCATTAAAGCATG	Neg-1	46	1
TTTGGGAATTACTGC	Neg-1	46	1
TTTTTGCCCTCACCG	Neg-1	46	1
AAAAATAGAATTATA	Neg-1	45	1
AAACCCCGAACACGG	Neg-1	45	1
AAACGTCACATAATG	Neg-1	45	1
AAATACATCAGTTCC	Neg-1	45	1
AAATGAGATGATATC	Neg-1	45	1
AACCAAAAATGATCT	Neg-1	45	1
AAGTTTTAGTCTAGG	Neg-1	45	1
AATGTCGTTATTAGC	Neg-1	45	1
ACAAACAAATACACA	Neg-1	45	1
ACACATTTTCAACCT	Neg-1	45	1
ACCCCCTGGGTTGCC	Neg-1	45	1
ACCCGATCCTCCCAG	Neg-1	45	1
ACGCCACGATACACT	Neg-1	45	1
ACTAATTAGCATCCT	Neg-1	45	1
AGAAACATTGAAAAA	Neg-1	45	1
AGAATGGAAATAATA	Neg-1	45	1
AGAGTCACTAACAAT	Neg-1	45	1
AGCCGAACACAATAA	Neg-1	45	1
AGGCCAAAAAACGCG	Neg-1	45	1
ATAAAGCTCCGATGT	Neg-1	45	1
ATAGATACCCAAGCC	Neg-1	45	1
ATCACCCGCATGCGC	Neg-1	45	1
ATCTCCTAAAGTGGC	Neg-1	45	1
ATCTCTTCGAAACAC	Neg-1	45	1
ATCTTGACGCGAACA	Neg-1	45	1
ATGGAAGCCATCTAC	Neg-1	45	1
ATTAATACTATGGGA	Neg-1	45	1
ATTGCCCCAATAGAA	Neg-1	45	1
CAACAATTATCCCCC	Neg-1	45	1
CAATTTGAGAATCTA	Neg-1	45	1
CACACATATAACCCC	Neg-1	45	1
CACTGCAAACAGAAA	Neg-1	45	1
CAGCCTACCGAAAGA	Neg-1	45	1
CAGGGGTACAATCCA	Neg-1	45	1
CATACACCCCTGGGC	Neg-1	45	1
CCAATCCCAAGGGAA	Neg-1	45	1
CCTGTACCCATTCTT	Neg-1	45	1
CGAAACAGATTGCAT	Neg-1	45	1
CGAAGCATACACGGG	Neg-1	45	1
CGACAGGGAAGTACA	Neg-1	45	1
CGAGAAAATATTTGA	Neg-1	45	1
CGCGAACGTTCCAAC	Neg-1	45	1
CGTAAATGCCAACCA	Neg-1	45	1
CGTAGGTACTTATGC	Neg-1	45	1
CGTGATCTTGATAAC	Neg-1	45	1
CGTTTAGAGTGTAGT	Neg-1	45	1
CTATCCTTAATGGAA	Neg-1	45	1
CTCCCAGCGCTACCT	Neg-1	45	1
CTCGAATGTGCCACC	Neg-1	45	1
CTCGGCGCTAGGGCC	Neg-1	45	1
CTTTATAGCCCGGTC	Neg-1	45	1
GAAAGTAAGTCTAAA	Neg-1	45	1
GAACCAGATACGCCT	Neg-1	45	1
GACTCCTGTAGAGAT	Neg-1	45	1
GAGGAATACATAAGC	Neg-1	45	1
GAGTTTCTGAACGGA	Neg-1	45	1
GATGAACGTGACAAG	Neg-1	45	1
GCAACTAGCCGAGCA	Neg-1	45	1
GCACAAAGTCTGACT	Neg-1	45	1
GCCCCTGGCGACAGA	Neg-1	45	1
GCCTACCGATGATCC	Neg-1	45	1
GCGAACGATTATAAT	Neg-1	45	1
GCGCGTGAGACCGCA	Neg-1	45	1
GGAGACCAGCACTAC	Neg-1	45	1
GGCGGCTCAATAATA	Neg-1	45	1
GGGCATGGCCCAAGC	Neg-1	45	1
GTTCAACATAACACC	Neg-1	45	1
GTTGGTGCTTTCAAC	Neg-1	45	1
TAACGAAAGCCTTAT	Neg-1	45	1
TACCCTTATCCGCAA	Neg-1	45	1
TACTGTGTATAGCCA	Neg-1	45	1
TAGACGACACAAAAA	Neg-1	45	1
TCAATGTGGGGGGAC	Neg-1	45	1
TCCATGACCTCCGCT	Neg-1	45	1
TCCGGACAGGGAACC	Neg-1	45	1
TCGAGTCATTGCGCC	Neg-1	45	1
TCGCACTAGAAGAAC	Neg-1	45	1
TCTAGGGGCATAATC	Neg-1	45	1
TCTATGTAAAACACC	Neg-1	45	1
TCTCTCCCCTGGAAT	Neg-1	45	1
TGACACGCAACACTA	Neg-1	45	1
TGCGAAATTACGTTT	Neg-1	45	1
TGGAATGGCTGGAGT	Neg-1	45	1
TGGGTTCCACCAAGT	Neg-1	45	1
TGGTACATACGCGCG	Neg-1	45	1
TGTTCAGACTACCTA	Neg-1	45	1
TTAACTCATAGCCCA	Neg-1	45	1
TTCACGAACATTAGT	Neg-1	45	1
TTCCTGAAGTCCCAC	Neg-1	45	1
TTGACTATATTCACA	Neg-1	45	1
AAAAAACTGACATAA	Neg-1	44	1
AACACAGCGTGATAC	Neg-1	44	1
AACACGTCCCTCCGC	Neg-1	44	1
AACCCGAGGCTACGC	Neg-1	44	1
AATTCAGTGGCCGCT	Neg-1	44	1
AATTGGATAATGAAT	Neg-1	44	1
ACAAATTCACGTGAT	Neg-1	44	1
ACACAATAAGTGGAT	Neg-1	44	1
ACATGCTGCTCGGCG	Neg-1	44	1
ACCCATGCTATCGCT	Neg-1	44	1
ACCGAACACCCTCAC	Neg-1	44	1
ACGCTCACCCACTAC	Neg-1	44	1
ACTCACACAGCTCAT	Neg-1	44	1
ACTTTACAAAAAAAA	Neg-1	44	1
AGAGGCTTAGGATCC	Neg-1	44	1
AGCGTTCCCCTCTGC	Neg-1	44	1
AGGGACCCGGTATAC	Neg-1	44	1
AGTGATCCCTTAAAC	Neg-1	44	1
AGTGCTACCATAAAT	Neg-1	44	1
ATATGCAACCCCACT	Neg-1	44	1
ATCTCTACGCGAACG	Neg-1	44	1
ATGCACGAATTCTCC	Neg-1	44	1
ATTACAATAAATAGA	Neg-1	44	1
ATTATACCGGAGATA	Neg-1	44	1
CAAAGCTCCCCACTT	Neg-1	44	1
CAACATTTCGCTAAT	Neg-1	44	1
CAAGAACCAAATGTG	Neg-1	44	1
CAATTGACAACTTAG	Neg-1	44	1
CACCCAATACAAGCC	Neg-1	44	1
CACTACAGCAGTATG	Neg-1	44	1
CACTCGGGTACTTCA	Neg-1	44	1
CACTTTTTTTGGATA	Neg-1	44	1
CAGATCGACGCGTCA	Neg-1	44	1
CATCAACCCGCACTT	Neg-1	44	1
CATCCCTCTGCCGTA	Neg-1	44	1
CCAACCTACCCGGCC	Neg-1	44	1
CCAGCATTCCGAGCA	Neg-1	44	1
CCCCGACCTGATACA	Neg-1	44	1
CCCCGGCAGAACCCC	Neg-1	44	1
CCCGTAAGAATCCAC	Neg-1	44	1
CCCTAAAAACACCCG	Neg-1	44	1
CCGCACAACTGCGTA	Neg-1	44	1
CCGTTAGAAGAAAAG	Neg-1	44	1
CCTATCCCGAAAGAG	Neg-1	44	1
CCTTTCAAATGGCCC	Neg-1	44	1
CGAAGATGAGCCTGC	Neg-1	44	1
CGCATCCACAATACG	Neg-1	44	1
CGCATTGCTCGAAGA	Neg-1	44	1
CGCTTGACATACCAC	Neg-1	44	1
CGGCCCCAGTGCACT	Neg-1	44	1
CGTCACAGATTGCAG	Neg-1	44	1
CGTTTGCCTTCAACT	Neg-1	44	1
CTAAAATACATTGAT	Neg-1	44	1
CTCACACATAGACGA	Neg-1	44	1
CTCCTACCGTCTTAG	Neg-1	44	1
CTCTAAGATCGCCGA	Neg-1	44	1
CTGTACTTATTACTA	Neg-1	44	1
CTTACTTGTACAACA	Neg-1	44	1
CTTCCGATCCCCTCT	Neg-1	44	1
CTTTACTAGTCGTAT	Neg-1	44	1
CTTTTCGTAATATGC	Neg-1	44	1
GAACGCTCTGGTGTG	Neg-1	44	1
GACCACTTCCCCGTA	Neg-1	44	1
GAGCCTGACTCGTTC	Neg-1	44	1
GATAGAATCTCGACG	Neg-1	44	1
GCAAACTAGGAGTAT	Neg-1	44	1
GCACGCTCCAGTTCC	Neg-1	44	1
GCCCACCAGAATTGC	Neg-1	44	1
GCCCGTACATCCATC	Neg-1	44	1
GCCTTCCCCTTCTAT	Neg-1	44	1
GCGGGCATTCTACCG	Neg-1	44	1
GCTTAACTGCCATGT	Neg-1	44	1
GGAAAGCTTCTGAAA	Neg-1	44	1
GTAGAAAACCCACTG	Neg-1	44	1
TACTCCCTGAAAATA	Neg-1	44	1
TAGACCTCCCTATCA	Neg-1	44	1
TAGCCAACAAACACC	Neg-1	44	1
TATAAACCTTTCCCG	Neg-1	44	1
TATCCACGTCCAAAT	Neg-1	44	1
TCAAATTTTCACCTC	Neg-1	44	1
TCAATACGATAAACA	Neg-1	44	1
TCCACGAAATTAAAA	Neg-1	44	1
TCCCTACAAAACTCA	Neg-1	44	1
TCCGACGCGTCTTAC	Neg-1	44	1
TGACGTGAATCCGAC	Neg-1	44	1
TGCAACCATGGATCA	Neg-1	44	1
TGGATATAACGCAAA	Neg-1	44	1
TGGCCGACATTGAAA	Neg-1	44	1
TGTCAGATCAACGGT	Neg-1	44	1
TGTCCTACTGGACTC	Neg-1	44	1
TTACCCAGAACACCA	Neg-1	44	1
TTCAACCCTACTCTG	Neg-1	44	1
TTCACGCCCACCAGA	Neg-1	44	1
TTCCAACAATGCCAC	Neg-1	44	1
TTCTATTCAAATGCG	Neg-1	44	1
TTTCCTTCCGGTTTA	Neg-1	44	1
TTTTACCCATCTTAA	Neg-1	44	1
AAATTCTAATCTCTC	Neg-1	43	1
AACAGCCTCCCAGCA	Neg-1	43	1
AACCCGGAAGGACTC	Neg-1	43	1
ACAATACCGCTGGCC	Neg-1	43	1
ACAGGGAGTAGACGC	Neg-1	43	1
ACATACATTATGAGT	Neg-1	43	1
ACCATCGAAATGGGC	Neg-1	43	1
ACCCGGCAATCCCAG	Neg-1	43	1
ACCGGGCCCACAAAG	Neg-1	43	1
ACGCATCACAATGTT	Neg-1	43	1
ACGGGAACCACTTGA	Neg-1	43	1
AGATAAGGTTGAATA	Neg-1	43	1
AGCATTACAGGTTAC	Neg-1	43	1
AGCCGAATGCATATA	Neg-1	43	1
AGCTCTGTTACCGCC	Neg-1	43	1
AGTGTCCATACGCGT	Neg-1	43	1
ATAAAAGATTACTGT	Neg-1	43	1
ATACACAAACTCATA	Neg-1	43	1
ATATCTCTAACCTAG	Neg-1	43	1
ATCGAAGTACCAAAT	Neg-1	43	1
ATGAATGCTCCGACA	Neg-1	43	1
ATGATTAACCTCAAT	Neg-1	43	1
ATGTCCCTACTGATA	Neg-1	43	1
ATGTGACACACTAAG	Neg-1	43	1
ATTTACGTGCTATGC	Neg-1	43	1
CAAATATAACCCCAC	Neg-1	43	1
CACGGTTCACTATGG	Neg-1	43	1
CACTTCACATTAAAA	Neg-1	43	1
CAGCCAAAGCCATGC	Neg-1	43	1
CATACATGCAGCCGC	Neg-1	43	1
CATACTTCTCAGAAC	Neg-1	43	1
CATCGCGTACTTACT	Neg-1	43	1
CATCTTATGTTGTCC	Neg-1	43	1
CATTAAGTCCTGGAC	Neg-1	43	1
CCACTCAAAAAGCTA	Neg-1	43	1
CCCCGATGGGACAGC	Neg-1	43	1
CCCTAACGCCTAGAA	Neg-1	43	1
CCCTTTTTAGTTTCA	Neg-1	43	1
CCGCCTCCGTCAACT	Neg-1	43	1
CCGGACTATTGCGAC	Neg-1	43	1
CCGGTAAGCCAATTA	Neg-1	43	1
CCGTCATTGGGGGTA	Neg-1	43	1
CCGTTGGGTTTAGGC	Neg-1	43	1
CCTAAGATGCCCTTT	Neg-1	43	1
CGATACATCCACCCT	Neg-1	43	1
CGATCTTAATCCAGC	Neg-1	43	1
CGCGAGAAACACCTC	Neg-1	43	1
CGGCGCAGTATTACA	Neg-1	43	1
CGGTAAAAAAACTGC	Neg-1	43	1
CGTATTAGTCACAAA	Neg-1	43	1
CGTCTGTGTAAACCT	Neg-1	43	1
CGTTGCCGTAACGAA	Neg-1	43	1
CTATTCCAAACCCAC	Neg-1	43	1
CTCACTCAAGTCCTT	Neg-1	43	1
CTCAGTTATAATAAA	Neg-1	43	1
CTCCACCTTGAATTA	Neg-1	43	1
CTCCTAGCGACGTCG	Neg-1	43	1
CTTGTTCTTATGCGA	Neg-1	43	1
GACCCATAAGTGTCG	Neg-1	43	1
GATTGTGTAAGCTTA	Neg-1	43	1
GCAACTAGGTTAAAA	Neg-1	43	1
GCAGGTTCTCACCCC	Neg-1	43	1
GCATTGGTGCGGGTA	Neg-1	43	1
GCCAAAAACATAATC	Neg-1	43	1
GCCTGTTGCAATCAC	Neg-1	43	1
GCGTATCGTCCCCGA	Neg-1	43	1
GCGTCCCAATTACGT	Neg-1	43	1
GCGTTCTCTAATGGT	Neg-1	43	1
GGAGTAGCGCCACCA	Neg-1	43	1
GTTAGCAGAATCCTC	Neg-1	43	1
TAAGGCATTTTAAGC	Neg-1	43	1
TACAATGTTTCCTTG	Neg-1	43	1
TACACTGTTTAATGC	Neg-1	43	1
TAGCTCTACAATAAT	Neg-1	43	1
TATCATGCGAAATAG	Neg-1	43	1
TATGTCACAAAACAT	Neg-1	43	1
TCCTAAACCTAATGG	Neg-1	43	1
TCGAGACCATTAGAA	Neg-1	43	1
TCGATTAGGACTGCC	Neg-1	43	1
TCGGCATGACCGAAT	Neg-1	43	1
TCTATCAACCCAGGC	Neg-1	43	1
TCTGCACTCGCCGTT	Neg-1	43	1
TCTTACGTTAAATTT	Neg-1	43	1
TGACGCGCAAGACAG	Neg-1	43	1
TGGTACCATAACCCA	Neg-1	43	1
TTAATACTTACCCAG	Neg-1	43	1
TTACATTTGCAGGAC	Neg-1	43	1
TTACTTACCCGAGCC	Neg-1	43	1
TTCCCGCGCTTCGCG	Neg-1	43	1
TTGCTGCCATTCTCT	Neg-1	43	1
TTTCTAACCACACGT	Neg-1	43	1
AAAGCCGTAGACTGC	Neg-1	42	1
AAATATCTTCTACTT	Neg-1	42	1
AAATTCCGAGAAAAA	Neg-1	42	1
AACAAAACACCCGCC	Neg-1	42	1
AACAGATAAAGCGCA	Neg-1	42	1
AACCCCCAGGACAGC	Neg-1	42	1
AAGGACAGCGCACTC	Neg-1	42	1
AATCGCCAACCGGTC	Neg-1	42	1
ACACAAAATATTCTA	Neg-1	42	1
ACATCCAATTCGTGA	Neg-1	42	1
ACCACCCCATCCTAC	Neg-1	42	1
ACCGAATCCGTCTTG	Neg-1	42	1
ACGAAGCCAAACGAA	Neg-1	42	1
ACGTGTCCGTTAACA	Neg-1	42	1
ACTGCTAAAAAGACG	Neg-1	42	1
AGAAAACTAAGGAAT	Neg-1	42	1
AGAAATCAGGCATAT	Neg-1	42	1
AGCAAGGACAGAGAA	Neg-1	42	1
AGTAAACGACACTTG	Neg-1	42	1
AGTTAAGTGAAGTCT	Neg-1	42	1
ATAAATCCATGCCGT	Neg-1	42	1
ATCTAAGCTTTACAA	Neg-1	42	1
CAAACTCTACAACAT	Neg-1	42	1
CAAAGGTACATGACT	Neg-1	42	1
CAACGCCCATGTAAT	Neg-1	42	1
CAACTGAAAAAGTTG	Neg-1	42	1
CAATATTGCCTCTTA	Neg-1	42	1
CAATTCATCCACGAA	Neg-1	42	1
CACCTGGTCGACAAA	Neg-1	42	1
CACGCAATACCCTTC	Neg-1	42	1
CACTGCGAGCGAGGG	Neg-1	42	1
CAGGCCTGTTTGGCC	Neg-1	42	1
CAGGTAGCCCACTCG	Neg-1	42	1
CATAGCAGTAATCGG	Neg-1	42	1
CATATGCCATTCGCC	Neg-1	42	1
CATTCAAAACCCAAC	Neg-1	42	1
CCAACTACGAAACAG	Neg-1	42	1
CCAATGTTTAATAAG	Neg-1	42	1
CCACTGTCAAATGTC	Neg-1	42	1
CCAGCATTCCATCCT	Neg-1	42	1
CCAGGATACCACGAA	Neg-1	42	1
CCATGACACCAAGAA	Neg-1	42	1
CCATTGTGCCACGGG	Neg-1	42	1
CCCAACTGTTCGCCA	Neg-1	42	1
CCCAGATCGCGCAGA	Neg-1	42	1
CCCCAAGTACAAAAC	Neg-1	42	1
CCCCCCAACGCACCT	Neg-1	42	1
CCCGGACCGGTCGCC	Neg-1	42	1
CCGAACTAGAATTTT	Neg-1	42	1
CGCAACACGCGACTA	Neg-1	42	1
CGCCCAGAGACCTGA	Neg-1	42	1
CGGGATTCAGGCATG	Neg-1	42	1
CGGGCCCCGGTTCCC	Neg-1	42	1
CGTTGATTGCTTACT	Neg-1	42	1
CTACCCAAAAACCCA	Neg-1	42	1
CTAGCGAGACGCTAA	Neg-1	42	1
CTCAATACCCAACCT	Neg-1	42	1
CTCCAGATAGCGATC	Neg-1	42	1
CTGAGTAAAAGAGAT	Neg-1	42	1
CTGCTCTAAGTAAAC	Neg-1	42	1
CTTATAAGCCCGAGG	Neg-1	42	1
CTTCGCCCTCGATGA	Neg-1	42	1
GACCAAAACTAACAG	Neg-1	42	1
GATCGATCTAATAGA	Neg-1	42	1
GCAAATTGCCTGGGC	Neg-1	42	1
GCAACCCGAAACCAG	Neg-1	42	1
GCAAGGCACATGAAA	Neg-1	42	1
GCCAACGTAACACTA	Neg-1	42	1
GCCCGCTAGAACACC	Neg-1	42	1
GCGGAAATTGAAGAT	Neg-1	42	1
GCTACTCATCGATAG	Neg-1	42	1
GGAATAGTCTCTATA	Neg-1	42	1
GGACCGACTCCGGGA	Neg-1	42	1
GTACTGAAGCGGCTA	Neg-1	42	1
GTTTATCACCGGAAC	Neg-1	42	1
GTTTGAGTCACCCCC	Neg-1	42	1
TAAAGAATAACATCT	Neg-1	42	1
TAACCCCAAACCATG	Neg-1	42	1
TAATCGTCCTACGCG	Neg-1	42	1
TACACGAACGTTCAT	Neg-1	42	1
TACACTATCATCAAC	Neg-1	42	1
TACGAAGCTAAGATG	Neg-1	42	1
TACTAATCGGTGAGG	Neg-1	42	1
TATAGATATACGTCA	Neg-1	42	1
TATCATAATTAAAGC	Neg-1	42	1
TATCGAAGATGCGAA	Neg-1	42	1
TCAAACCACAGCCCG	Neg-1	42	1
TCACTCACTACCAAT	Neg-1	42	1
TCAGAGACGAGATCA	Neg-1	42	1
TCCGATGAAACCCCG	Neg-1	42	1
TCCTAACCAAGGCAA	Neg-1	42	1
TCTCAACTAAAACGA	Neg-1	42	1
TGAATAACACCGGTT	Neg-1	42	1
TGCAAGTGGACCTCC	Neg-1	42	1
TGGCCAATCTTTAAT	Neg-1	42	1
TTAAACGTACATTGA	Neg-1	42	1
TTAATAAGGGAAGAC	Neg-1	42	1
TTATTAACCATATTT	Neg-1	42	1
TTCAAACTAAAAAGG	Neg-1	42	1
TTCTTACACGGCCTG	Neg-1	42	1
TTTAGTTGAGACCCC	Neg-1	42	1
AAAACGCGCGCGCAG	Neg-1	41	1
AAAACTACTTTTGGA	Neg-1	41	1
AAACCCCGACCACTC	Neg-1	41	1
AACACACCCTAAACG	Neg-1	41	1
AACACGGCCTGAAAG	Neg-1	41	1
AACCGACTTGTAAGA	Neg-1	41	1
AAGCCCGTGTCACTT	Neg-1	41	1
AATACCCGCCATGAA	Neg-1	41	1
ACAATATCATTTCGG	Neg-1	41	1
ACACGACCCCCTACC	Neg-1	41	1
ACACTCCATATATTG	Neg-1	41	1
ACATCCAAATCAGAA	Neg-1	41	1
ACATTGACAGGCACA	Neg-1	41	1
ACCCGAGAGAGCACC	Neg-1	41	1
AGACAGCGGTCCTTT	Neg-1	41	1
AGACGTCACGTACCT	Neg-1	41	1
AGCATAAGCGTTTGG	Neg-1	41	1
AGCCGATTTAAATTG	Neg-1	41	1
AGCCGCATTACGCCC	Neg-1	41	1
AGCTCTGCCCTAGTT	Neg-1	41	1
AGCTGAACGTATAAC	Neg-1	41	1
AGTAAGCGAATTAGC	Neg-1	41	1
AGTCACAACTAGATA	Neg-1	41	1
AGTCTCTCCATACCA	Neg-1	41	1
ATAGGTTACTCAGAT	Neg-1	41	1
ATATCGGGATTGATC	Neg-1	41	1
ATCATCCTCTGGTGC	Neg-1	41	1
ATCCAGACCTGCTTA	Neg-1	41	1
ATCCCTACCAACGTT	Neg-1	41	1
ATGCAACACCACCTA	Neg-1	41	1
ATTACCAGACGGTGC	Neg-1	41	1
ATTGCCCAGAGTGGT	Neg-1	41	1
ATTTTGAGTAAAAAG	Neg-1	41	1
CAAACCTAAATTTAA	Neg-1	41	1
CAATATCACTGGTCG	Neg-1	41	1
CAATTACGTTACCCT	Neg-1	41	1
CACCCCAACAACCAG	Neg-1	41	1
CACGGAAGAGACGCT	Neg-1	41	1
CACTACGTAACATAA	Neg-1	41	1
CACTCACCGTCATAA	Neg-1	41	1
CACTCCCGCCATAAC	Neg-1	41	1
CAGTGATCAGCTGAA	Neg-1	41	1
CATACTCAAACTTTA	Neg-1	41	1
CATATTCTCGACAAT	Neg-1	41	1
CCACTGTGACATGGC	Neg-1	41	1
CCAGTTCCTTACTGC	Neg-1	41	1
CCCAACATACTCATG	Neg-1	41	1
CCCCCTATCTGTTGT	Neg-1	41	1
CCTCTACATATCACA	Neg-1	41	1
CCTCTCGAAGGACCC	Neg-1	41	1
CCTCTTGCTGTCCAG	Neg-1	41	1
CCTTCCGGGACAAAC	Neg-1	41	1
CGAGACACCCGCGTC	Neg-1	41	1
CGCGAGTACACAACC	Neg-1	41	1
CGCGGAGCGTAGTCA	Neg-1	41	1
CGCTAACCCTTTGAA	Neg-1	41	1
CGCTTGTTACCAAAT	Neg-1	41	1
CGTCCCATCCTAAAC	Neg-1	41	1
CGTCCCCCCAACTCG	Neg-1	41	1
CGTTTTAAATTACCA	Neg-1	41	1
CTAAGCCCGTTTAGC	Neg-1	41	1
CTACCCGGGTGGGTT	Neg-1	41	1
CTAGCGAAGATACCG	Neg-1	41	1
CTATAGTCCACAGCG	Neg-1	41	1
CTATCTAACAAACAA	Neg-1	41	1
CTCGTTACGGAAATT	Neg-1	41	1
GAATACTATACATAG	Neg-1	41	1
GAATCATATACGAAG	Neg-1	41	1
GACAGGAAACTCCAC	Neg-1	41	1
GACGCAAAAACAGAA	Neg-1	41	1
GACGTCAAGTAGACC	Neg-1	41	1
GCACCGTGCAAGGGC	Neg-1	41	1
GCCCGTAGAATACCG	Neg-1	41	1
GCCTCATGACCCTAT	Neg-1	41	1
GCGCTCGCGCGAATC	Neg-1	41	1
GGCGACTGCCTCTCG	Neg-1	41	1
GTAATAGTCTAAAAT	Neg-1	41	1
GTTTGACTCCCGAAT	Neg-1	41	1
TAAAACAAGTTGATC	Neg-1	41	1
TACACCAAGAGGGCA	Neg-1	41	1
TACGTCGACAAATTC	Neg-1	41	1
TAGGAAACCCACCAG	Neg-1	41	1
TAGGGCAAGAGGTCC	Neg-1	41	1
TCACATCCTACCAGC	Neg-1	41	1
TCAGCCAGCGCTATC	Neg-1	41	1
TCCCTATGCCGGTGA	Neg-1	41	1
TCCGATGGCCTAGGG	Neg-1	41	1
TCGAATCTCTAAAAT	Neg-1	41	1
TCGCACGACGTCGTG	Neg-1	41	1
TCGCTACATATACAC	Neg-1	41	1
TCTGCGAAACAGACT	Neg-1	41	1
TCTTTAGCCCGATAC	Neg-1	41	1
TGATTGGCCGATGAC	Neg-1	41	1
TGCTTTTATCGTAGT	Neg-1	41	1
TGTACGTCACGACAA	Neg-1	41	1
TTAAAATGTCGACTA	Neg-1	41	1
TTCACTCTTCTCTTA	Neg-1	41	1
TTCGGGCCACCTCCG	Neg-1	41	1
TTCTAAGGAATACAA	Neg-1	41	1
TTGTTCTCCTGACCA	Neg-1	41	1
AAAATAAAGCAAATA	Neg-1	40	1
AAACCCTGAAATTCA	Neg-1	40	1
AAACGTATGAATCCA	Neg-1	40	1
AACATGGGCGATAAC	Neg-1	40	1
AACCGCTTAAGATAC	Neg-1	40	1
AATCCCCACCCAAAG	Neg-1	40	1
AATCGATGCAGAACT	Neg-1	40	1
AATGATCCTTCACCC	Neg-1	40	1
ACAAAACTTACGCTC	Neg-1	40	1
ACAACACCCGGAACG	Neg-1	40	1
ACACGCACATAGTTA	Neg-1	40	1
ACAGGACCATGTATC	Neg-1	40	1
ACCCGGGACACGCCC	Neg-1	40	1
ACCCTCTCACATGAA	Neg-1	40	1
ACGATTCATGGCGGG	Neg-1	40	1
ACGGCCCGCTTAGGT	Neg-1	40	1
ACTGTTCGGCACCTG	Neg-1	40	1
AGACCACCATTGCAC	Neg-1	40	1
AGACCATGCTGATTC	Neg-1	40	1
AGACGCCAAAACATA	Neg-1	40	1
AGCCTGTGTTGAAAA	Neg-1	40	1
AGGATCATAGACCTT	Neg-1	40	1
AGGCGCCTGCGGATG	Neg-1	40	1
ATACAATCCACCTTA	Neg-1	40	1
ATACCAACGGCTAAC	Neg-1	40	1
ATAGCCTGGCTTCCG	Neg-1	40	1
ATATCTATTAAACGC	Neg-1	40	1
ATATTATTAACCGAG	Neg-1	40	1
ATCAGGCTAAAATAT	Neg-1	40	1
ATCCGGTAAGCCTTT	Neg-1	40	1
ATGAACGTGACTGAA	Neg-1	40	1
ATGTGCGGATCCAAT	Neg-1	40	1
ATTACCCGACCTAAC	Neg-1	40	1
ATTCTCGCATGCACC	Neg-1	40	1
CAAACATTATTGACG	Neg-1	40	1
CAACGCATCGGGTTG	Neg-1	40	1
CAACGTCCCGCGAGC	Neg-1	40	1
CACATCAAAACAATT	Neg-1	40	1
CATCCCGCTGGGGAT	Neg-1	40	1
CATCTGAGGAGATGA	Neg-1	40	1
CCAACATCCAAGCTT	Neg-1	40	1
CCAATCCTAGACCCT	Neg-1	40	1
CCCCAACTTGTTCTG	Neg-1	40	1
CCCCCATACCATTTG	Neg-1	40	1
CCCCGAGTTGACAAG	Neg-1	40	1
CCCGACACGTCTCTC	Neg-1	40	1
CCTACCTGGATAGAT	Neg-1	40	1
CGCAAATCGCGACAG	Neg-1	40	1
CGGTAGTGTGCTTTA	Neg-1	40	1
CGTACCTACACTCTA	Neg-1	40	1
CGTTCACCCCGGACG	Neg-1	40	1
CTAAAACTAGAACCA	Neg-1	40	1
CTACGCTGTTAATGA	Neg-1	40	1
CTACGTGTATCAGCA	Neg-1	40	1
CTACTTATTCATCAC	Neg-1	40	1
CTATACGTTTGTGGG	Neg-1	40	1
CTCACCCCCCCATTT	Neg-1	40	1
CTCCACCGTCAATCA	Neg-1	40	1
CTCCATGAAAAATTA	Neg-1	40	1
CTGACTCACAAAGTT	Neg-1	40	1
CTTGCATCCACCGAG	Neg-1	40	1
GAAAAGCCCTAACAC	Neg-1	40	1
GAACTACTGAATCCT	Neg-1	40	1
GAATCCCCTATAAGT	Neg-1	40	1
GACCTCGAATCAAGA	Neg-1	40	1
GATATAACCAGGCAA	Neg-1	40	1
GCATGTTATTCCCGC	Neg-1	40	1
GCCAATCCACAATTA	Neg-1	40	1
GCCCTTTTACTATGA	Neg-1	40	1
GCGAACCCTAGGCAT	Neg-1	40	1
GCGCCTCCCAACGCC	Neg-1	40	1
GCTATGACCGTGCAT	Neg-1	40	1
GCTCCACAACGCCCG	Neg-1	40	1
GCTCGCCGTAACCGG	Neg-1	40	1
GCTGCCCCACAGAAC	Neg-1	40	1
GGATGCAGTCGTAAA	Neg-1	40	1
GGGTAACCTCATCAC	Neg-1	40	1
GGTCTACAATTGCAC	Neg-1	40	1
GTAGACTTGTATCAA	Neg-1	40	1
GTATGAAAGGTTACA	Neg-1	40	1
TAAACCTAGCTTATA	Neg-1	40	1
TAACGCTACGGCACA	Neg-1	40	1
TAACTTTAGCAGAAC	Neg-1	40	1
TAAGACCACAGCATT	Neg-1	40	1
TAAGCTTAGGGCGGG	Neg-1	40	1
TACAATCTAATCGCC	Neg-1	40	1
TACTAAACATGACAA	Neg-1	40	1
TACTAATTTAACACG	Neg-1	40	1
TAGCCCCGTCCAAAC	Neg-1	40	1
TATAACAACATAATA	Neg-1	40	1
TATCCCCCTCACCCT	Neg-1	40	1
TCATACCGCCACAGT	Neg-1	40	1
TCATCATTGTAGGTA	Neg-1	40	1
TCATCTATAGCTAGC	Neg-1	40	1
TCCAGAAACTTTTGC	Neg-1	40	1
TCCCAACTCCGAAGT	Neg-1	40	1
TCCGCCGTGATATCT	Neg-1	40	1
TCCTAACCTAAGACC	Neg-1	40	1
TCTGCTTAGCCCGGT	Neg-1	40	1
TGACACAGGCTTTAA	Neg-1	40	1
TGCTACCTAAATTCC	Neg-1	40	1
TGTACATACGAACTA	Neg-1	40	1
TGTCTGCCCTCGAGT	Neg-1	40	1
TTAACCCGAACACCC	Neg-1	40	1
TTAATACCCGTGCTT	Neg-1	40	1
TTATAAAAGCAAAGC	Neg-1	40	1
TTCATCAACTCGTAT	Neg-1	40	1
TTTAGACCCGAGCTC	Neg-1	40	1
AAAATCGTTAGATTA	Neg-1	39	1
AAATTCAGTAACCAC	Neg-1	39	1
AACCGACAGACAGCG	Neg-1	39	1
AACGACACTAAAATC	Neg-1	39	1
AACTCAAGACCTAGG	Neg-1	39	1
AAGTGCTCGTATATC	Neg-1	39	1
ACAAATGAACACATC	Neg-1	39	1
ACACACCTGTACATC	Neg-1	39	1
ACACGATCTTGTACA	Neg-1	39	1
ACATCATGTAGCACT	Neg-1	39	1
ACCGCCACCTTCCTC	Neg-1	39	1
ACCTCCGCAAATTAG	Neg-1	39	1
ACGTAGCAGACCTGT	Neg-1	39	1
ACTAATCTATATGTG	Neg-1	39	1
ACTCCACCTAACCCA	Neg-1	39	1
ACTCCCCATCTGTTC	Neg-1	39	1
ACTGCTGCAAGTTGC	Neg-1	39	1
AGACCGATGACCCTA	Neg-1	39	1
AGAGTCTCTCGCAGA	Neg-1	39	1
AGCAAACCTTGGTGC	Neg-1	39	1
AGCGCCCCGTTCTGT	Neg-1	39	1
AGTGAAACTACAATC	Neg-1	39	1
AGTGCCTATGCGAAT	Neg-1	39	1
ATAAAAGAATATGCA	Neg-1	39	1
ATAACGGCAACTAGA	Neg-1	39	1
ATAAGGGTGTTCCAG	Neg-1	39	1
ATCAATACAAAGAGA	Neg-1	39	1
ATCAATCAGCCACAC	Neg-1	39	1
ATCCTGGCACATAGT	Neg-1	39	1
ATCGACCACAATAAC	Neg-1	39	1
ATGGTCGCAGAGCAA	Neg-1	39	1
ATTACTGCCTTAATT	Neg-1	39	1
ATTCATTTGTACGAC	Neg-1	39	1
ATTCTCCGCGAACAC	Neg-1	39	1
ATTGAACATGACGCG	Neg-1	39	1
CAAACATTTTTATAT	Neg-1	39	1
CAAGTATCACCCCTT	Neg-1	39	1
CAATAAAATTAGGAC	Neg-1	39	1
CACAATCACAAAGAG	Neg-1	39	1
CACACTAAGTAAAAT	Neg-1	39	1
CACAGTCTGTCTTCA	Neg-1	39	1
CACATTCGAGAGTCG	Neg-1	39	1
CACGCATATCACGTC	Neg-1	39	1
CACGTGGGAATGAAC	Neg-1	39	1
CACTTAAAGGCGAGC	Neg-1	39	1
CAGAAAGCCCCAGTC	Neg-1	39	1
CAGATTTGAGCCTCT	Neg-1	39	1
CAGTCCAACTTCTTC	Neg-1	39	1
CAGTTCGCAGACATG	Neg-1	39	1
CCAAAAATCGGAGAA	Neg-1	39	1
CCATTTACACCACCT	Neg-1	39	1
CCCACTAGACCGCCG	Neg-1	39	1
CCCCCTAGAATCATA	Neg-1	39	1
CCCGAACTCTGAACG	Neg-1	39	1
CCGAAAGATAGAATC	Neg-1	39	1
CCGAAATAGAACACA	Neg-1	39	1
CCGATAGAATTCCAG	Neg-1	39	1
CCGATCCTGCGCGCG	Neg-1	39	1
CCTACTGACACGCCA	Neg-1	39	1
CCTATTGTCAAACCG	Neg-1	39	1
CCTCCGCTCCCGGAC	Neg-1	39	1
CCTGACAATCACCAA	Neg-1	39	1
CGAATGTTATATTCC	Neg-1	39	1
CGCAAATCAATACAC	Neg-1	39	1
CGCCATCAACTCCAT	Neg-1	39	1
CGCTGATAATTCGGA	Neg-1	39	1
CGCTGGTGGTCCACA	Neg-1	39	1
CGGTCACACCTGCGA	Neg-1	39	1
CGTCCGGCGCACCAT	Neg-1	39	1
CGTTTTCCTCAAGCT	Neg-1	39	1
CTCAAAACAAGAGAA	Neg-1	39	1
CTCCCGGCGACCAAT	Neg-1	39	1
CTCTCCACAATAAGG	Neg-1	39	1
CTCTCCTAGAATCAG	Neg-1	39	1
CTCTCTATACAGTCA	Neg-1	39	1
CTGATGAAGTACAAA	Neg-1	39	1
CTGCACAATCCAGAT	Neg-1	39	1
CTGGCAAATCGGGCC	Neg-1	39	1
CTTGAACTCAACGTC	Neg-1	39	1
CTTTCATACTATCCA	Neg-1	39	1
GAAATATACTATTCT	Neg-1	39	1
GAACACCTGTCCTGC	Neg-1	39	1
GAACATACCCTATAA	Neg-1	39	1
GAACATTTTGAAATG	Neg-1	39	1
GACCGGGGTAACTCC	Neg-1	39	1
GATAAGTTACCCAGG	Neg-1	39	1
GATATTAGTAACTAG	Neg-1	39	1
GCAATGTGAATGAGC	Neg-1	39	1
GCATTCTTTCTGGGA	Neg-1	39	1
GCCACTGCATACATT	Neg-1	39	1
GCCAGTCTTAACTGA	Neg-1	39	1
GCCCCGCCTATCACC	Neg-1	39	1
GCGCACCGAGCTGGC	Neg-1	39	1
GCGCCAAGAGTCCAA	Neg-1	39	1
GCGTAAAGATATAGG	Neg-1	39	1
GCTAGGTTACCTCTA	Neg-1	39	1
GGAACAACCACTTAT	Neg-1	39	1
GGTTAGTGATTCTGA	Neg-1	39	1
GTAGATCATTTACAC	Neg-1	39	1
GTCCCCCCTCATACC	Neg-1	39	1
GTCGGTTTACCAATC	Neg-1	39	1
GTCGTCATCTACCTC	Neg-1	39	1
GTTCATAACAACGAA	Neg-1	39	1
GTTCCGCCGTAGTGC	Neg-1	39	1
GTTCTCACAAACGCT	Neg-1	39	1
TACCTCAACAGCTAG	Neg-1	39	1
TACGACGACAACGTT	Neg-1	39	1
TACGCCACCCTCTCT	Neg-1	39	1
TAGCTCCAACTACAA	Neg-1	39	1
TATCATACGATAGAA	Neg-1	39	1
TATGACATCAAAAAG	Neg-1	39	1
TATGGTGACAAGCCC	Neg-1	39	1
TATTTTTTACAACGT	Neg-1	39	1
TCAGCCTTACAATAC	Neg-1	39	1
TCCACAAGGCCCAGA	Neg-1	39	1
TCCCACTCTAGCTAA	Neg-1	39	1
TCCCATGCGAATTGC	Neg-1	39	1
TCCCCCACCCCTGGC	Neg-1	39	1
TCGACACCTTCCTCC	Neg-1	39	1
TGAAATATTCTCTTT	Neg-1	39	1
TGTACTCACCCACCA	Neg-1	39	1
TGTTACACCCCACAT	Neg-1	39	1
TTCACCAAACTTAAC	Neg-1	39	1
TTCGAAGCAGGGCTG	Neg-1	39	1
TTCTCCAACTCAGCA	Neg-1	39	1
TTGCAAACATAACCG	Neg-1	39	1
TTGCACTGGACTCTT	Neg-1	39	1
TTGGCCAGATCCAAA	Neg-1	39	1
TTTAAACACCTACCA	Neg-1	39	1
TTTACTCCCGTACCG	Neg-1	39	1
AAAACCTCGGCCAAT	Neg-1	38	1
AAACATGAACTAAGC	Neg-1	38	1
AAACGACTGTATAGC	Neg-1	38	1
AAAGGCCACAAGTGA	Neg-1	38	1
AAATGCATTACGAGC	Neg-1	38	1
AAATGGACACAGGTT	Neg-1	38	1
AACAAAAAAGATGGA	Neg-1	38	1
AAGACCACTGCAATA	Neg-1	38	1
AATCAATACTCCATA	Neg-1	38	1
ACATATGCTCGGGAG	Neg-1	38	1
ACATTCATACCACAC	Neg-1	38	1
ACCCATAAACGCTAA	Neg-1	38	1
ACCGCCGAGATATGA	Neg-1	38	1
ACCTAACTGAACTTC	Neg-1	38	1
ACGCGGCACCGAACA	Neg-1	38	1
ACGTAACTTAATACT	Neg-1	38	1
ACTAGTCCTACGAAC	Neg-1	38	1
ACTGCGCACAGGACT	Neg-1	38	1
AGACAATTTAGCCGA	Neg-1	38	1
AGCTATGGCAATAAT	Neg-1	38	1
AGGCCACACCCTCCC	Neg-1	38	1
AGGTACTACATAATG	Neg-1	38	1
ATAAACTCCTGACCG	Neg-1	38	1
ATATCACACATGTGT	Neg-1	38	1
ATCAAACACCCTGGC	Neg-1	38	1
ATCAACACCCAATCG	Neg-1	38	1
ATCAAGGCCAGCCTA	Neg-1	38	1
ATCCGTCTAGCCTAA	Neg-1	38	1
ATCCTAAACACCCAC	Neg-1	38	1
ATCTATGGTTAAAAC	Neg-1	38	1
ATCTTCAACCATCCT	Neg-1	38	1
ATGACCATCCAGGTT	Neg-1	38	1
ATGCTCACAAGAGAC	Neg-1	38	1
ATGGTGACGTGAACA	Neg-1	38	1
ATGTAGCGTCTATTG	Neg-1	38	1
ATGTCCACCCTTCGC	Neg-1	38	1
ATGTGCTCCCAGGAC	Neg-1	38	1
ATGTTGTCCCTAATT	Neg-1	38	1
ATTACTCACTATCAA	Neg-1	38	1
ATTATACCCCTAAGA	Neg-1	38	1
ATTCACATCAACTGG	Neg-1	38	1
CAAAAATTGTGAAAA	Neg-1	38	1
CAAGAGCGCAGTTAG	Neg-1	38	1
CAAGCGATTCCGCAG	Neg-1	38	1
CACACCATAAAAACT	Neg-1	38	1
CACCTAACTTACGTT	Neg-1	38	1
CACGGCGCACTAATA	Neg-1	38	1
CACTCCGAACGTTCA	Neg-1	38	1
CACTCCGTGGAGTCT	Neg-1	38	1
CAGAGACACAGTTGA	Neg-1	38	1
CAGCAATAAACTGCA	Neg-1	38	1
CAGTATCTGTAAACA	Neg-1	38	1
CATATCTCCCACTCT	Neg-1	38	1
CATCAACAAACGGTA	Neg-1	38	1
CATCATAGCCCCACT	Neg-1	38	1
CCAGGCTTCAGGTAG	Neg-1	38	1
CCCCTTAATACAATC	Neg-1	38	1
CCGTCCCTACCGTCT	Neg-1	38	1
CCTAAACCATACCAA	Neg-1	38	1
CCTAAGAGAACATTC	Neg-1	38	1
CCTATTCTCATCTAA	Neg-1	38	1
CGCAGAAGCCGAAAT	Neg-1	38	1
CGCCCAAAGCCGATA	Neg-1	38	1
CGGAATCAGACCAGA	Neg-1	38	1
CGTATAATCCAGCAT	Neg-1	38	1
CTCCCCCTCAAAGAT	Neg-1	38	1
CTCGAGGCCGTACGC	Neg-1	38	1
CTCTTCATGAATAGT	Neg-1	38	1
GAGACCATTTAAATA	Neg-1	38	1
GCAATAATTCCTCAC	Neg-1	38	1
GCATAGTCGAGAAGA	Neg-1	38	1
GCCCTGTAAATACGC	Neg-1	38	1
GCCGCTCAAGTCCCC	Neg-1	38	1
GCCTTAAGAGCATAA	Neg-1	38	1
GCGGGGACGTTGCCA	Neg-1	38	1
GCGTGCTGACCCAGC	Neg-1	38	1
GCTATCTTAGAGTAA	Neg-1	38	1
GGAACGCTACAATGA	Neg-1	38	1
GGCCTCTGGCTGACC	Neg-1	38	1
GGCCTTAATTCATTG	Neg-1	38	1
GGCGGACACAAGAAC	Neg-1	38	1
GGGATTTAAATCCGT	Neg-1	38	1
GGGCGATATGTAAAC	Neg-1	38	1
GTAAGCCAACTACTG	Neg-1	38	1
GTATACACACCTGAC	Neg-1	38	1
GTGAAACATTCAGTC	Neg-1	38	1
GTGAACACGATAACC	Neg-1	38	1
GTGTCCTAGCTGAGT	Neg-1	38	1
GTTACATCGCTGAGG	Neg-1	38	1
TAAACACCAATTACG	Neg-1	38	1
TAAACAGGTTCACTA	Neg-1	38	1
TAAACTTCCCTCTGA	Neg-1	38	1
TAACAAAGTAATCCA	Neg-1	38	1
TAATGAACGACGGAC	Neg-1	38	1
TACCAACAACAAGAC	Neg-1	38	1
TACCAGGTGATCAAA	Neg-1	38	1
TACCCTAGTATGCAA	Neg-1	38	1
TACGAGTCCCGCCAC	Neg-1	38	1
TACGCATACACAAGA	Neg-1	38	1
TACGCGAGAACATAC	Neg-1	38	1
TACGGGATTCCGTCA	Neg-1	38	1
TACGTGCGTGTGGAA	Neg-1	38	1
TAGCCGCCTTATGAC	Neg-1	38	1
TAGTTAAGGATCCCC	Neg-1	38	1
TCAATACCCCTACAT	Neg-1	38	1
TCCAAGTTCTACGAA	Neg-1	38	1
TCCATACACACTGTA	Neg-1	38	1
TCCCCGAAGATTGCT	Neg-1	38	1
TCCCGTCGTAGGACC	Neg-1	38	1
TCGATAATCCAAGAA	Neg-1	38	1
TCTCCGAGAACAGTT	Neg-1	38	1
TGAGCCATGACGTGA	Neg-1	38	1
TGTTAACTTATACAA	Neg-1	38	1
TTAATGGGCCGCAAC	Neg-1	38	1
TTACCATTTCTATAC	Neg-1	38	1
TTATCATATGGGGTT	Neg-1	38	1
TTATCTCCACTCCAG	Neg-1	38	1
TTCTATTTTGCACTT	Neg-1	38	1
TTGCAACCCTGCGGG	Neg-1	38	1
TTGTCGCGATCATGA	Neg-1	38	1
TTGTTAGGGAAGTTG	Neg-1	38	1
TTTATACACACGACC	Neg-1	38	1
AAAACAGTAAATTAA	Neg-1	37	1
AAAGCCAAAGAACCC	Neg-1	37	1
AAATTACTAAGCTAT	Neg-1	37	1
AACCAAATTTGTGGG	Neg-1	37	1
AACCCTTTATGTGGT	Neg-1	37	1
AAGGTAGCATAACAC	Neg-1	37	1
AAGTCCCGACCAGCC	Neg-1	37	1
AATCCACCGGCCTCT	Neg-1	37	1
AATCTACTTATGCCG	Neg-1	37	1
ACAAAACGCCATCGC	Neg-1	37	1
ACACCAATCGAGATA	Neg-1	37	1
ACACGAAAACCCTAT	Neg-1	37	1
ACACGCTATAAAAAA	Neg-1	37	1
ACACTACGACTCCAA	Neg-1	37	1
ACACTCCCCCAGGAG	Neg-1	37	1
ACCATCATACAACGC	Neg-1	37	1
ACCCATTGCAGAACT	Neg-1	37	1
ACCCCAATCCCACTG	Neg-1	37	1
ACTACAAAAAAAGAC	Neg-1	37	1
ACTGTCTAGACCATT	Neg-1	37	1
AGAGAGGCTAACACC	Neg-1	37	1
AGATTCAAGGCGCGC	Neg-1	37	1
AGCTACCCTCGCCCG	Neg-1	37	1
AGGATCACGCCACCC	Neg-1	37	1
AGGATTTAGGTAAAC	Neg-1	37	1
AGGCTTGGCCACCAC	Neg-1	37	1
AGTTTATTAAACAAC	Neg-1	37	1
ATAAACACCAGGTGA	Neg-1	37	1
ATAACCTCGCTTCAA	Neg-1	37	1
ATACATGGGAAGAGG	Neg-1	37	1
ATAGAAAACTAGAAG	Neg-1	37	1
ATCAACGTTTCAATA	Neg-1	37	1
ATCGCCAAAAAATCT	Neg-1	37	1
ATTATACACCCATAC	Neg-1	37	1
ATTGCGCTTGATTGA	Neg-1	37	1
CACTAACTATACCGG	Neg-1	37	1
CAGGAAACGTTAAAA	Neg-1	37	1
CAGTATAATATACGC	Neg-1	37	1
CAGTCAAGGACATCC	Neg-1	37	1
CATAAAGATGGTGGT	Neg-1	37	1
CATATAGCTACGGAA	Neg-1	37	1
CATATTTACAACACC	Neg-1	37	1
CATGAGGTAGCTCTT	Neg-1	37	1
CATTACTCAAAGGAA	Neg-1	37	1
CATTGACCAAACGAC	Neg-1	37	1
CCAAGGCTCATATAG	Neg-1	37	1
CCAATGTGAGCCATA	Neg-1	37	1
CCACATACGTGACTC	Neg-1	37	1
CCACTCCCGCCCATG	Neg-1	37	1
CCAGGAGCCCCACAA	Neg-1	37	1
CCCAATCGAAGCACT	Neg-1	37	1
CCCCAACTGCCATGC	Neg-1	37	1
CCCCCATTAAAATGT	Neg-1	37	1
CCCCGGGATATAACA	Neg-1	37	1
CCTAATAATATATAA	Neg-1	37	1
CCTAGACTGAACATC	Neg-1	37	1
CCTATACCATTCCGT	Neg-1	37	1
CGAATCACTCAACAT	Neg-1	37	1
CGACGACTGGACACG	Neg-1	37	1
CGCAAAATGAAAAAG	Neg-1	37	1
CGCTCAAAACACTCC	Neg-1	37	1
CGTCCACGGTGCATC	Neg-1	37	1
CTACGACCAACCCTG	Neg-1	37	1
CTATAGTCCTAGCGG	Neg-1	37	1
CTATATCACCTCTAC	Neg-1	37	1
CTATTACAGCTACCG	Neg-1	37	1
CTCAACTGAGCACCA	Neg-1	37	1
CTCAGGGCGATACAC	Neg-1	37	1
CTCCCACCATTTCGT	Neg-1	37	1
CTTCCACTACTCACA	Neg-1	37	1
CTTGGGGCCGTACTG	Neg-1	37	1
CTTTATCAATTGAGA	Neg-1	37	1
GAATCCTGCTACCAG	Neg-1	37	1
GACCACATCATTATT	Neg-1	37	1
GAGCATACTATGGAT	Neg-1	37	1
GAGCCACGGACATCA	Neg-1	37	1
GATATCCAGTTCGGT	Neg-1	37	1
GATTAAGCAACAGTC	Neg-1	37	1
GCAAATCAGATCTGT	Neg-1	37	1
GCAAGTCAACGAACA	Neg-1	37	1
GCACGAAAGTTACTC	Neg-1	37	1
GCATTACTATATACC	Neg-1	37	1
GCGGTAACACCAGAA	Neg-1	37	1
GCTCCATAGCCCCCC	Neg-1	37	1
GCTCCCGCCCCTTAG	Neg-1	37	1
GCTGTGGTGCCACCC	Neg-1	37	1
GGAGCCTCTGCTCTC	Neg-1	37	1
GGCACCCAGGACAAT	Neg-1	37	1
GGCGGCAATCCCTAC	Neg-1	37	1
GGGACCCGTACGTGT	Neg-1	37	1
GTACAAAACAGTGCC	Neg-1	37	1
GTACGACAATCCCGC	Neg-1	37	1
GTAGCCTTAAGGAAA	Neg-1	37	1
GTCACATTCATATCA	Neg-1	37	1
GTCACCCATAAAAAT	Neg-1	37	1
GTCACTACCCGCAAG	Neg-1	37	1
GTGACCGATGCCTCC	Neg-1	37	1
TAAATATCGTCTTAC	Neg-1	37	1
TACATAAAACTAACC	Neg-1	37	1
TACCATATCCCCAGC	Neg-1	37	1
TAGAGATAGCCCTGT	Neg-1	37	1
TAGCACCACATAGTA	Neg-1	37	1
TAGGTTGGGGCCCTA	Neg-1	37	1
TATAATGGTAATCCC	Neg-1	37	1
TCAGGCATCCTGCTT	Neg-1	37	1
TCCAAACCGTCGTCC	Neg-1	37	1
TCCAGGCGACATCCG	Neg-1	37	1
TGAGGGCCGAGCATA	Neg-1	37	1
TGCAGGGTTTGACCT	Neg-1	37	1
TGCCCTCAAAGACTG	Neg-1	37	1
TGTTGAGAACATCTT	Neg-1	37	1
TTATATCAACCCCGC	Neg-1	37	1
TTCAAAATCTACCAA	Neg-1	37	1
TTCGAGTTGGAGTAT	Neg-1	37	1
TTCTCTTAGCCCCAA	Neg-1	37	1
TTTCTACTAAGAGGC	Neg-1	37	1
TTTGAGGCTGTGCCA	Neg-1	37	1
TTTGTGCCCCCACTC	Neg-1	37	1
AAAACATTCCGGATG	Neg-1	36	1
AAACCGCACTCCGTC	Neg-1	36	1
AAAGAATTCTTTAAA	Neg-1	36	1
AAAGGGAACAACACG	Neg-1	36	1
AACCATAGACCGATA	Neg-1	36	1
AACCTGGTACCTAGG	Neg-1	36	1
AACTCGACACATGTG	Neg-1	36	1
AACTCTGGTACGCTC	Neg-1	36	1
AAGATACTGCCCCTG	Neg-1	36	1
ACAATGTACACGACC	Neg-1	36	1
ACACAAACTGCTGCT	Neg-1	36	1
ACATACTTTATTAAC	Neg-1	36	1
ACATATGAAGCACCA	Neg-1	36	1
ACCATCACACACATC	Neg-1	36	1
ACCCCCGATTCGTAG	Neg-1	36	1
ACCCCGCGCCTGCAC	Neg-1	36	1
ACCTAGCCATGGGTT	Neg-1	36	1
ACGCATAATTTACTA	Neg-1	36	1
ACGCGGCCTTGTACG	Neg-1	36	1
ACGGCTCGCCAACTA	Neg-1	36	1
ACGTAAATAAACCTC	Neg-1	36	1
ACGTCAAAGTTATTT	Neg-1	36	1
ACTATATACATTCGT	Neg-1	36	1
ACTTACGATCGCAGA	Neg-1	36	1
AGAAGCCCCATCATC	Neg-1	36	1
AGACACACAACAAAA	Neg-1	36	1
AGCTGAGCCAAGAAG	Neg-1	36	1
AGGCAACGGGCTAAG	Neg-1	36	1
AGTCAGTATCTCTAC	Neg-1	36	1
AGTCTGCACTAACTG	Neg-1	36	1
ATAAACTACCAACAG	Neg-1	36	1
ATAACCTCACTTCGG	Neg-1	36	1
ATAACTACCCATCCT	Neg-1	36	1
ATACTGAGCGATCGG	Neg-1	36	1
ATAGCGCTCCTACCA	Neg-1	36	1
ATATAATATGCATTG	Neg-1	36	1
ATATCCATTAAGGGA	Neg-1	36	1
ATCATATGAAAAAAG	Neg-1	36	1
ATCCAATGCATGAGA	Neg-1	36	1
ATCGGACACCCTAAC	Neg-1	36	1
ATCTTTCAGTCAAAT	Neg-1	36	1
ATGAATGTAGAATTT	Neg-1	36	1
ATGGTACTTCAAATA	Neg-1	36	1
ATGTAAAATAATATA	Neg-1	36	1
ATTATCCTGAAAAAA	Neg-1	36	1
ATTTACATAGACTAT	Neg-1	36	1
ATTTTCAAGAATAGA	Neg-1	36	1
CAAAACCGATGGACT	Neg-1	36	1
CAAACGGCTCAATAC	Neg-1	36	1
CAAGGAACGACTTTA	Neg-1	36	1
CACAAACCAACTTTG	Neg-1	36	1
CACAAGGGGCCCATC	Neg-1	36	1
CACACTACCGGGTAC	Neg-1	36	1
CACCACGAAGCCGCA	Neg-1	36	1
CACCCCAAGTCCACA	Neg-1	36	1
CACCCCCAATCCTAC	Neg-1	36	1
CACTCTAATTAACCC	Neg-1	36	1
CAGGGACGACGACTC	Neg-1	36	1
CAGTACCCTTAAAAA	Neg-1	36	1
CATATCTCACCTAAC	Neg-1	36	1
CATGCTTTTATCTGG	Neg-1	36	1
CATTTAATCCACCAT	Neg-1	36	1
CCAAACAACCAGACA	Neg-1	36	1
CCAACTTCTCCCATT	Neg-1	36	1
CCCAAGTCCCCTATC	Neg-1	36	1
CCCAGTCATTCCAAA	Neg-1	36	1
CCCCTGCCCTGCGAA	Neg-1	36	1
CCCGCAACTGGTCTA	Neg-1	36	1
CCCGCCGGACCCTCC	Neg-1	36	1
CCCGTACCTACCTCA	Neg-1	36	1
CCGGACCGGTCCGAA	Neg-1	36	1
CCGTTCGGCCAAGCA	Neg-1	36	1
CCTATATCACCGTCA	Neg-1	36	1
CCTCATTCGACTAAA	Neg-1	36	1
CGAGCAAACATAGAA	Neg-1	36	1
CGCCCCACAGTGGTT	Neg-1	36	1
CGGAATTTTGAGAAC	Neg-1	36	1
CGGGTATTAATCGAT	Neg-1	36	1
CGTAACTCACGCTTA	Neg-1	36	1
CGTGACGCGCGTCGC	Neg-1	36	1
CGTTCAACCGTCGCC	Neg-1	36	1
CTAATGTGCTTGTGG	Neg-1	36	1
CTACCTTAAAGTCTC	Neg-1	36	1
CTAGGATGAGGAGAT	Neg-1	36	1
CTATCGGACTGGGGC	Neg-1	36	1
CTCCTACACCCCCGT	Neg-1	36	1
CTCCTGAAGAATTAC	Neg-1	36	1
CTCTAATAATAATAA	Neg-1	36	1
CTGCCCGACGGACCT	Neg-1	36	1
GAAAAGTACTTATTT	Neg-1	36	1
GAAACTCCTTTTTAA	Neg-1	36	1
GAAATGCGAAGATTA	Neg-1	36	1
GAATCATTACCACTA	Neg-1	36	1
GAATCTAGGAAGATG	Neg-1	36	1
GAGACCCAATAAACC	Neg-1	36	1
GAGCCAGTGTGGAAG	Neg-1	36	1
GAGCGAGCATGATTA	Neg-1	36	1
GAGTCGTTTTCATCT	Neg-1	36	1
GCAAAACATCTTTAC	Neg-1	36	1
GCAGGCGCTCTTCAG	Neg-1	36	1
GCATAACTCAGGGTG	Neg-1	36	1
GCGATCCTTACTTAC	Neg-1	36	1
GCTCAGTGGCACAGC	Neg-1	36	1
GCTGTATGACTAGGA	Neg-1	36	1
GCTTTACAGTACTCT	Neg-1	36	1
GCTTTTAATAGAACT	Neg-1	36	1
GGAGTTTCAGAACAG	Neg-1	36	1
GGCATTATTGTTTCG	Neg-1	36	1
GGCGACTCTTCATTA	Neg-1	36	1
GGCTTCGACGCAATC	Neg-1	36	1
GGTCGCGTAGTACTT	Neg-1	36	1
GTATCAGCCGGAGTA	Neg-1	36	1
GTCTAAACGTAACAC	Neg-1	36	1
GTCTCTGAAAATATT	Neg-1	36	1
GTGCAAGGCAAGCGA	Neg-1	36	1
GTGCATCGCACTACC	Neg-1	36	1
TAAAAGGCCCCAAGC	Neg-1	36	1
TAACGTACCACATAG	Neg-1	36	1
TAATTACAGGTAAAC	Neg-1	36	1
TAATTGAATCAAAAA	Neg-1	36	1
TACGCCCCAGTATCC	Neg-1	36	1
TACTTATCAAGTCTT	Neg-1	36	1
TCACCGCGGTTGAAT	Neg-1	36	1
TCGCAGCGTCCATTA	Neg-1	36	1
TCGCCAACAGGACCG	Neg-1	36	1
TCGTAGTCAGTATTG	Neg-1	36	1
TGGATTTAATTCACC	Neg-1	36	1
TGGTTCCCACTTGCT	Neg-1	36	1
TGTCACTGCAGCGAA	Neg-1	36	1
TGTCCTACACCGTTA	Neg-1	36	1
TTAAAAGCTGACATC	Neg-1	36	1
TTACATTCCCTTGAG	Neg-1	36	1
TTATACGCATCAAGA	Neg-1	36	1
TTCAACCCTCGCGCC	Neg-1	36	1
TTCAGGTTTAATTCC	Neg-1	36	1
TTCCCCTCGAAGGCA	Neg-1	36	1
TTCTGCGTTTCGCCC	Neg-1	36	1
TTGCACCTGGGAACT	Neg-1	36	1
TTGCTAATAAAAAGG	Neg-1	36	1
AAACGCAGATAAAAC	Neg-1	35	1
AAAGCCGACAAGCTG	Neg-1	35	1
AAAGCCTCACCATGA	Neg-1	35	1
AAATTATCCGCCCCG	Neg-1	35	1
AACCGCCCGCAAGTA	Neg-1	35	1
AACGACCATTTCGGA	Neg-1	35	1
AAGCTACCGTGCCGC	Neg-1	35	1
AATATACCCCGAATA	Neg-1	35	1
AATTATCGTGAAGGT	Neg-1	35	1
ACAAACATGCTGCTC	Neg-1	35	1
ACACAATCCACACCA	Neg-1	35	1
ACACAGCCCTGCATA	Neg-1	35	1
ACACTAAAACTCGCA	Neg-1	35	1
ACAGGAGCGTCCATC	Neg-1	35	1
ACCGGATTCATTTCT	Neg-1	35	1
ACCTAAGGATAGATA	Neg-1	35	1
ACCTGCTCCGATATT	Neg-1	35	1
ACGTGCTTACGGGAA	Neg-1	35	1
ACTATAATTATTGTT	Neg-1	35	1
ACTCAACCGGGATTT	Neg-1	35	1
ACTTGAAACTATTCC	Neg-1	35	1
ACTTGTTATCCGCGT	Neg-1	35	1
AGACACAACAACATC	Neg-1	35	1
AGTACCAGAATTTCT	Neg-1	35	1
ATAACTAACACCAGA	Neg-1	35	1
ATACCGGTCGCTACA	Neg-1	35	1
ATACTCACATTAGGA	Neg-1	35	1
ATAGGAATTAACTAG	Neg-1	35	1
ATATAACCAAACTGA	Neg-1	35	1
ATATACGTGCCGTTC	Neg-1	35	1
ATATCAACAAACAGA	Neg-1	35	1
ATCCTGACTTTGGAA	Neg-1	35	1
ATCGTTTTTAACCGC	Neg-1	35	1
ATCTGGATTTAGACA	Neg-1	35	1
ATTAAACCATGAACG	Neg-1	35	1
ATTATTCCCCGACTT	Neg-1	35	1
CAAAAAGCCTACAGC	Neg-1	35	1
CAAAAGTACCAGCAT	Neg-1	35	1
CAAAATCAGATAATC	Neg-1	35	1
CAAACACGCACAAAG	Neg-1	35	1
CAAACCCCTTACATG	Neg-1	35	1
CAACCACCGGGACGA	Neg-1	35	1
CAACGTTTGGATATA	Neg-1	35	1
CACAACCGGTCCCGA	Neg-1	35	1
CACATCGTGAAATAG	Neg-1	35	1
CACCCTCGACATCCG	Neg-1	35	1
CACGAAACACATGAA	Neg-1	35	1
CACGCGTCCTACACC	Neg-1	35	1
CACGTGATAGAGATA	Neg-1	35	1
CACTATAAAATTGAG	Neg-1	35	1
CACTGTTTGCAGTGT	Neg-1	35	1
CACTTCACTTCGACG	Neg-1	35	1
CAGCCCTTACAAGTC	Neg-1	35	1
CAGTCCGCACACATT	Neg-1	35	1
CATTCACAAGGATAG	Neg-1	35	1
CCAAGTAGTATCGAT	Neg-1	35	1
CCACTGTCAATCTTA	Neg-1	35	1
CCCCACCAAGCTCGT	Neg-1	35	1
CCCCCCTGCACCATC	Neg-1	35	1
CCCCCGTTGCCCTAG	Neg-1	35	1
CCCGCATTCCGTTTC	Neg-1	35	1
CCGACACCTTAAACG	Neg-1	35	1
CCGAGTAATCTGATG	Neg-1	35	1
CCGGGAATAGTGCCG	Neg-1	35	1
CCGTCCGACCTATTG	Neg-1	35	1
CCTTCCGGCCCGACC	Neg-1	35	1
CCTTGTTTCAGCACA	Neg-1	35	1
CGAAAGAGATGTCAC	Neg-1	35	1
CGAATGCGCATTGCG	Neg-1	35	1
CGGGCCGGGTTAAAA	Neg-1	35	1
CGGGTTCGACGCCGA	Neg-1	35	1
CGGTAACACGAGTCG	Neg-1	35	1
CGTACACCGACACCC	Neg-1	35	1
CTACTAGCACCCCCT	Neg-1	35	1
CTAGCACAATATCTT	Neg-1	35	1
CTATCCAAACTGCCC	Neg-1	35	1
CTCAAGTCCACGGCA	Neg-1	35	1
CTCCATGCGATCTCC	Neg-1	35	1
CTCCGCCAATTACCG	Neg-1	35	1
CTCGACCCGGAAATC	Neg-1	35	1
CTGAATCCATCATAA	Neg-1	35	1
CTGATGTTAGACTCG	Neg-1	35	1
CTGTCTAACCCCAGT	Neg-1	35	1
CTTTCTTCGAAAGTT	Neg-1	35	1
GAAAGTTTCCATCAG	Neg-1	35	1
GACACTCTCTAAACC	Neg-1	35	1
GACATAAATTTGCTC	Neg-1	35	1
GACATATTATAAATA	Neg-1	35	1
GACATCACCTCCCTA	Neg-1	35	1
GACATCTCCGTCGTC	Neg-1	35	1
GACTATCACCATGGC	Neg-1	35	1
GATCACTCCTTACGA	Neg-1	35	1
GATCATCCATAAGTC	Neg-1	35	1
GATTTCAGCCAAGTA	Neg-1	35	1
GCCACCCCCGTCATC	Neg-1	35	1
GCCACCTAAACCACA	Neg-1	35	1
GCCCCGAAGAAACGC	Neg-1	35	1
GCGCGAAAATGTACT	Neg-1	35	1
GCGCTCATCCTTCTG	Neg-1	35	1
GCTCGATAGACCCCC	Neg-1	35	1
GCTTACCCATTTCGG	Neg-1	35	1
GGCCCTATAGAAAGA	Neg-1	35	1
GGGTAGGCACCCTTG	Neg-1	35	1
GTAACAGATTCCAAT	Neg-1	35	1
GTCACCAGGACATGC	Neg-1	35	1
GTCCGGCGACACGCC	Neg-1	35	1
GTGACGCCCTCTACT	Neg-1	35	1
GTGCTAGGTGCGGCG	Neg-1	35	1
GTTTCCCGTGCGCAC	Neg-1	35	1
TAACCTCATAGTAAC	Neg-1	35	1
TAATATCTACAGCCC	Neg-1	35	1
TACACAGTTTACCCA	Neg-1	35	1
TACATGGCAGAGATA	Neg-1	35	1
TAGAGTGTCCAGACT	Neg-1	35	1
TAGGAGTATCCGTTT	Neg-1	35	1
TATAAAAACAAAACC	Neg-1	35	1
TATAATCCTGTGAAA	Neg-1	35	1
TATCGACAACAAGGG	Neg-1	35	1
TCAAACTCTAGATAT	Neg-1	35	1
TCACGATAGCCAAAT	Neg-1	35	1
TCAGTCTAACTGTCT	Neg-1	35	1
TCATGGATCCAATTC	Neg-1	35	1
TCCCACACAAAAACA	Neg-1	35	1
TCCTTCGACCTACCA	Neg-1	35	1
TCGGGCCAAACGCAT	Neg-1	35	1
TCTCGGACACCCCGG	Neg-1	35	1
TGAAAGACCCAGGCA	Neg-1	35	1
TGAAATCAACTAAAC	Neg-1	35	1
TGAACACTAGGCCTT	Neg-1	35	1
TGCAGGTTCAGAACT	Neg-1	35	1
TGCATACTGCTGCTC	Neg-1	35	1
TGGTCGTATTACATC	Neg-1	35	1
TGTGTACACAAACTG	Neg-1	35	1
TTAAGCCGAATATGG	Neg-1	35	1
TTATCGACACCGCAC	Neg-1	35	1
TTATGAAATCCCTTA	Neg-1	35	1
TTGACTATATAAGAC	Neg-1	35	1
TTTAATCGCATTTAA	Neg-1	35	1
TTTGCCTCGATCCAA	Neg-1	35	1
AAAAACTCTTAGCCT	Neg-1	34	1
AAAAGCTACCTGTAC	Neg-1	34	1
AAATAAATCACAAAA	Neg-1	34	1
AACAAATGAGCCATA	Neg-1	34	1
AACCCAAGCTTAAAA	Neg-1	34	1
AACTTTATTAAAGCT	Neg-1	34	1
AAGACGAAGCCCTCG	Neg-1	34	1
AAGAGTATGCTGCAG	Neg-1	34	1
AATAACCTTCCTTAT	Neg-1	34	1
AATACCAATCGATAC	Neg-1	34	1
AATGCCCAACAGAAC	Neg-1	34	1
ACAATGAGCTTAAGG	Neg-1	34	1
ACCCTTTCATCGCTA	Neg-1	34	1
ACCGCACGTAGCTGC	Neg-1	34	1
ACCTCCTAATTACCA	Neg-1	34	1
ACGAATTCCAAGCAT	Neg-1	34	1
ACGATCCTACAGAGA	Neg-1	34	1
ACGCCCCTAGACCGA	Neg-1	34	1
ACGCGCTGATTATAG	Neg-1	34	1
ACGTAGAACACCACT	Neg-1	34	1
ACTAATCCGGTAGGA	Neg-1	34	1
ACTATATATCTACAG	Neg-1	34	1
AGACAGAATGTTACT	Neg-1	34	1
AGCACTACATTAGTG	Neg-1	34	1
AGGATGCACCCCTGA	Neg-1	34	1
AGGGGCTTCACCCGG	Neg-1	34	1
AGGTGGTACGCAGTA	Neg-1	34	1
AGTTAGGCCATAACG	Neg-1	34	1
ATAAAACAACCGGAA	Neg-1	34	1
ATAACGCTTTTAAGG	Neg-1	34	1
ATATCTACGTCTGGG	Neg-1	34	1
ATCAATGTGGTTGAG	Neg-1	34	1
ATCACCACGGTCACC	Neg-1	34	1
ATCCTAGGGCGTCGC	Neg-1	34	1
ATCGTCAAAGCGAAA	Neg-1	34	1
ATCTAGACCCGAAAC	Neg-1	34	1
ATCTTCAGCAACACC	Neg-1	34	1
ATGCCAAACACCCTT	Neg-1	34	1
ATGGCTAACCGAATG	Neg-1	34	1
ATTATAACGGGGCGA	Neg-1	34	1
CAAATCTTTCACTAG	Neg-1	34	1
CAACCCCTATAATCG	Neg-1	34	1
CACACCTGCCGCAAG	Neg-1	34	1
CACCAACAGACATAA	Neg-1	34	1
CACCAGGCCAGCCCC	Neg-1	34	1
CAGCCTACCCTTAAA	Neg-1	34	1
CAGCTCCTGAGGCAA	Neg-1	34	1
CATCCCCACTGTTAC	Neg-1	34	1
CATGTCTTCTATCAC	Neg-1	34	1
CCAGATAAGCCCATA	Neg-1	34	1
CCATGTCATGCTCCC	Neg-1	34	1
CCATTAGCAAGAATC	Neg-1	34	1
CCGCTTAGGCCAAAA	Neg-1	34	1
CCGTCACTCAAATCC	Neg-1	34	1
CCTCACATGCTACAG	Neg-1	34	1
CCTCCACCCCCGCCC	Neg-1	34	1
CCTTAAGGAATACAT	Neg-1	34	1
CGATAAAATAGTGCG	Neg-1	34	1
CTAGCCCACTTAGAA	Neg-1	34	1
CTATGACGCCACGCC	Neg-1	34	1
CTCCATACAGGGCAG	Neg-1	34	1
CTCGATCCCTCCCGT	Neg-1	34	1
CTCGTCCAGAAACGG	Neg-1	34	1
CTGAATAAGGCTAAG	Neg-1	34	1
CTGACACCATGACAC	Neg-1	34	1
CTGATGCACAGGATG	Neg-1	34	1
CTTAATAAAAATATA	Neg-1	34	1
CTTAATAAGTAAACA	Neg-1	34	1
CTTGCATGTACCGAT	Neg-1	34	1
GAAAAGAACGTCCCA	Neg-1	34	1
GAAACTCCTTAAATA	Neg-1	34	1
GAAATCCATGTACGA	Neg-1	34	1
GAAGAAGTATATCTT	Neg-1	34	1
GATGCCAATATCCGT	Neg-1	34	1
GATTACCTCTCGTCC	Neg-1	34	1
GATTTCCAGACGCAT	Neg-1	34	1
GCAAAGCCCTCGTAC	Neg-1	34	1
GCAACAGGGTCCACA	Neg-1	34	1
GCACTATATATTGAA	Neg-1	34	1
GCCCTCAGAAGCGTA	Neg-1	34	1
GCCGGTCCTTGACAC	Neg-1	34	1
GCCTGCTCCGCCCCT	Neg-1	34	1
GCCTTTCGAGTACTG	Neg-1	34	1
GCGGCCCGTGGAACA	Neg-1	34	1
GGCCACCCTCGGGAA	Neg-1	34	1
GGCTTAGTCAGTCAC	Neg-1	34	1
GGTGCTAGCTCCCCA	Neg-1	34	1
GTAATTGGCAATCCC	Neg-1	34	1
GTAGGCGTAGGACTC	Neg-1	34	1
GTATTATCACAACAC	Neg-1	34	1
GTCAGCTTGCAGACG	Neg-1	34	1
GTGCGGAGGCCACCT	Neg-1	34	1
GTGGCCACCGGGCCC	Neg-1	34	1
TAACACTCATTAAAT	Neg-1	34	1
TAAGCGGCGGACACC	Neg-1	34	1
TAAGTTTGGTCTATA	Neg-1	34	1
TAATACGATAGCAGC	Neg-1	34	1
TACACGCACGAGCCA	Neg-1	34	1
TACCAATGACAAACT	Neg-1	34	1
TACCAGTAGAAGAGG	Neg-1	34	1
TCACAAAGAACTTAC	Neg-1	34	1
TCACTCTTGTATTAA	Neg-1	34	1
TCCAAGTCGCCCTAT	Neg-1	34	1
TCCAATCAAATTTCA	Neg-1	34	1
TCCGATACATGATCG	Neg-1	34	1
TGACAATCCGAAACA	Neg-1	34	1
TGCACGCATACTGAA	Neg-1	34	1
TGTAGCGCTGGTACT	Neg-1	34	1
TTAATATGACGCACA	Neg-1	34	1
TTACCGTCACGATTC	Neg-1	34	1
TTCAAAACCCCCGGA	Neg-1	34	1
TTCAATGACGATGCA	Neg-1	34	1
TTCACAAGGTACCAA	Neg-1	34	1
TTGCTGCAACACAAA	Neg-1	34	1
AAACACACTCTATTT	Neg-1	33	1
AAATAATCTGAAAGG	Neg-1	33	1
AACACCATTCGGATA	Neg-1	33	1
AACAGCCTATACAAA	Neg-1	33	1
AACCTCGGCAAGTAG	Neg-1	33	1
AACTACAACCTATAC	Neg-1	33	1
AAGCACAATTCATCC	Neg-1	33	1
AATGCTTAAACTACC	Neg-1	33	1
ACAAAGTTGCCATAC	Neg-1	33	1
ACAACATTTTCAACG	Neg-1	33	1
ACAAGGGCATACAAC	Neg-1	33	1
ACACACCCCCATCAC	Neg-1	33	1
ACACAGTGAAGTGTT	Neg-1	33	1
ACACGATCTATTTTA	Neg-1	33	1
ACACGGAGCCCTTCG	Neg-1	33	1
ACATCTTACCTGGAC	Neg-1	33	1
ACCAAAACCACACTA	Neg-1	33	1
ACCACACCGCGGACG	Neg-1	33	1
ACCCACCTTTGTGTC	Neg-1	33	1
ACCCGCCATGACGCA	Neg-1	33	1
ACCCGTACCCTAAGT	Neg-1	33	1
ACCGGCGATCCGTAC	Neg-1	33	1
ACCTACGGTCGCTCT	Neg-1	33	1
ACCTTCGCCACGCAC	Neg-1	33	1
ACGCAGGCTAGTGGT	Neg-1	33	1
ACGCCCTCGTACCTA	Neg-1	33	1
ACTACCGACTGATGT	Neg-1	33	1
ACTACTACACCATAA	Neg-1	33	1
ACTGTCACTTTAAAA	Neg-1	33	1
AGAGACTCACCCCCC	Neg-1	33	1
AGAGAGCAAGAAGGT	Neg-1	33	1
AGCCATTTCTCTGTT	Neg-1	33	1
AGCCCCACAATTGCG	Neg-1	33	1
AGGAATTGAATAGAC	Neg-1	33	1
AGGGAGCCCCCAGAC	Neg-1	33	1
AGTAACACGTGACCG	Neg-1	33	1
ATAATGACCATTGGC	Neg-1	33	1
CAACATACGTGGGCA	Neg-1	33	1
CAACATTCCACACTA	Neg-1	33	1
CAACCGATTGACGAT	Neg-1	33	1
CAACTTCCTTATACA	Neg-1	33	1
CAATCCACAGCCGAC	Neg-1	33	1
CACACCCTAAACACA	Neg-1	33	1
CACAGATACAAACAA	Neg-1	33	1
CACCAGGCTATTCGG	Neg-1	33	1
CACCGTCTTAAAAAT	Neg-1	33	1
CACGTATACCAAGCG	Neg-1	33	1
CACGTCAAACGTGAC	Neg-1	33	1
CATACACGATCCCCT	Neg-1	33	1
CATAGCCGAACCCAC	Neg-1	33	1
CATCATCCAATAGTC	Neg-1	33	1
CATCGATAACCCAAC	Neg-1	33	1
CATTATAGCCAGTAA	Neg-1	33	1
CATTGCATGTCCTAC	Neg-1	33	1
CCAAAGTCTTAATAT	Neg-1	33	1
CCACAAGAGGTTCAA	Neg-1	33	1
CCACAGGTAGAGTCA	Neg-1	33	1
CCATTGCTCGACAAG	Neg-1	33	1
CCCTCCAGCACCACG	Neg-1	33	1
CCGACTAACTACCGC	Neg-1	33	1
CCGAGCCAAAGCGAT	Neg-1	33	1
CCGTAGCCCCCCTCC	Neg-1	33	1
CCGTCCCGTATAGAC	Neg-1	33	1
CCTAGAAATCCCTGA	Neg-1	33	1
CCTCTAGTAAATACA	Neg-1	33	1
CCTTTTAGCTCGTAG	Neg-1	33	1
CGACAAAAGAAGGCC	Neg-1	33	1
CGCAAAAACATGAAA	Neg-1	33	1
CGCACCTTAATAGGA	Neg-1	33	1
CGCATGCGCTTTCTG	Neg-1	33	1
CGCCCCCGAACCGGC	Neg-1	33	1
CGCCCTCGATAGATA	Neg-1	33	1
CGCCGGGCCACTACC	Neg-1	33	1
CGCGACCAACAACGC	Neg-1	33	1
CGGACCGACTCCCCT	Neg-1	33	1
CGTAACGAAAATAGA	Neg-1	33	1
CGTACGATATAAATT	Neg-1	33	1
CTAAATCTCTGGAAG	Neg-1	33	1
CTACATCTACATGCA	Neg-1	33	1
CTACCGGCCCAACAC	Neg-1	33	1
CTATACTCTACGAGA	Neg-1	33	1
CTCCCAGACAACACC	Neg-1	33	1
CTCCCCCGATACAAA	Neg-1	33	1
CTCCCCGTTACGCAC	Neg-1	33	1
CTCGAATCAACAATC	Neg-1	33	1
CTCGTAAGATGGACA	Neg-1	33	1
CTCTTCAGGCGTACT	Neg-1	33	1
CTTGCCGTGTCCTAT	Neg-1	33	1
GAAAGGATCAGTCAC	Neg-1	33	1
GAACATCTGCTCTTA	Neg-1	33	1
GAATTACCTAAGGTG	Neg-1	33	1
GACGAATATCAAGAT	Neg-1	33	1
GACTAGATGCTCACA	Neg-1	33	1
GACTTCCACCCCTAA	Neg-1	33	1
GAGAAGCCTAAGCAC	Neg-1	33	1
GAGCCCTTGTCAAAC	Neg-1	33	1
GATGCCTATGCAGAA	Neg-1	33	1
GCAACCCAAAAGCAC	Neg-1	33	1
GCACTCCCTAAACAT	Neg-1	33	1
GCATAGATTTGGTCA	Neg-1	33	1
GCGAATCCGCCATCT	Neg-1	33	1
GCGGACGAAACCATA	Neg-1	33	1
GCTCAAGCATATCTG	Neg-1	33	1
GCTCACACTGTCGCA	Neg-1	33	1
GCTCCTATAGCGAAT	Neg-1	33	1
GCTGGTCCTCAAAAT	Neg-1	33	1
GGACTGCAACCCACT	Neg-1	33	1
GGATCACCGAGAGCA	Neg-1	33	1
GGCTTAAGCACCGAT	Neg-1	33	1
GGGAAGACTAAAGAT	Neg-1	33	1
GTAATATGCGTTGAG	Neg-1	33	1
GTACCATGCAAAAAT	Neg-1	33	1
GTATATCCATTCAAA	Neg-1	33	1
GTGAAGCAGCCAAGT	Neg-1	33	1
TAAAAAAATTACAAA	Neg-1	33	1
TACACAACGATCTCT	Neg-1	33	1
TACGGGCCGCCCGTG	Neg-1	33	1
TAGAAGTCGAACACT	Neg-1	33	1
TAGCTGTATATCAAA	Neg-1	33	1
TAGGTAATGGGCAAG	Neg-1	33	1
TCAACATGAACTGTA	Neg-1	33	1
TCACATGTCTCTTTA	Neg-1	33	1
TCATCGTAACATCAA	Neg-1	33	1
TCATTCACAGCATCA	Neg-1	33	1
TCCCTGCCAGTATAG	Neg-1	33	1
TCGCCCCCTTTTCCC	Neg-1	33	1
TCGCCCGCGAGCGAA	Neg-1	33	1
TCTCAAACAGCAGCC	Neg-1	33	1
TCTCTATCTTATTTC	Neg-1	33	1
TGAATAGGGTATAAC	Neg-1	33	1
TGAGACTGTTAGCAA	Neg-1	33	1
TGATCACCTTCGACA	Neg-1	33	1
TGGGGTAACCCAGAT	Neg-1	33	1
TGTACTAGAAGCTGA	Neg-1	33	1
TTCCAAGTAACGTGC	Neg-1	33	1
TTCCCTCACATGCAA	Neg-1	33	1
TTCTTATTAACTCTC	Neg-1	33	1
TTGCCTCATACCAAA	Neg-1	33	1
TTGCCTTTTACCCAG	Neg-1	33	1
TTTAGGACCGCACAC	Neg-1	33	1
TTTTCCAATCCTAAC	Neg-1	33	1
TTTTCTAATTCCACT	Neg-1	33	1
TTTTTAACCCAACCC	Neg-1	33	1
AAAAAAAAGACATGC	Neg-1	32	1
AAACAAATAAAGCTA	Neg-1	32	1
AAACTCGCTTCTTGC	Neg-1	32	1
AACCCTTCCCCCGAA	Neg-1	32	1
AATACCATCGAAATG	Neg-1	32	1
ACAACGGAAACACAA	Neg-1	32	1
ACAATAGGCGGAGAC	Neg-1	32	1
ACAGAGCCGACTGGC	Neg-1	32	1
ACAGCCTCTAATGAG	Neg-1	32	1
ACAGTTTGTTTACCA	Neg-1	32	1
ACATCAAGATACCAA	Neg-1	32	1
ACATCTTACAGTTGG	Neg-1	32	1
ACCACAACCCCGAAA	Neg-1	32	1
ACCACTACCCCCTAT	Neg-1	32	1
ACCCCACTACAAACA	Neg-1	32	1
ACCCCCACATAAAAG	Neg-1	32	1
ACCTTTACTACGCAT	Neg-1	32	1
ACGACATTCGCATAT	Neg-1	32	1
ACGCGGCCACAAATA	Neg-1	32	1
ACGTACCGAACATGC	Neg-1	32	1
ACTAAATACGTAGCT	Neg-1	32	1
ACTAACATGTCTAAC	Neg-1	32	1
ACTAAGTCCCACTTC	Neg-1	32	1
ACTCTCCTAAATTCA	Neg-1	32	1
ACTGACCAGGACCAT	Neg-1	32	1
ACTGCATGCTAGACT	Neg-1	32	1
ACTGGACTAATACCC	Neg-1	32	1
ACTGTCCGCTCAAGG	Neg-1	32	1
AGATTACGACTTAAC	Neg-1	32	1
AGCATCCTGCCTAAT	Neg-1	32	1
AGGCGTAAAACAAAA	Neg-1	32	1
AGTCCCCTCCGGTTT	Neg-1	32	1
AGTTGTCGACCGACT	Neg-1	32	1
ATAAATTATACATGA	Neg-1	32	1
ATAACCCAACCCAAA	Neg-1	32	1
ATAAGTCTCACTCTT	Neg-1	32	1
ATAATTGACCCGACT	Neg-1	32	1
ATACAGACACCTGTT	Neg-1	32	1
ATACTTCCCACCATT	Neg-1	32	1
ATAGCAGCATACCAT	Neg-1	32	1
ATCTCACTATATAGA	Neg-1	32	1
ATGAAACTATAATGC	Neg-1	32	1
ATGCAGACCACAATA	Neg-1	32	1
ATTCCATCAACGATA	Neg-1	32	1
CAAAAGGCCCAACAA	Neg-1	32	1
CAAGAACACGACCGC	Neg-1	32	1
CAATCTCGCCCCTGC	Neg-1	32	1
CACCCACGTACTAAC	Neg-1	32	1
CACCGTGAACAGTAT	Neg-1	32	1
CACGTAACATAACCT	Neg-1	32	1
CAGACATTTCTTCTT	Neg-1	32	1
CAGCTAGCAATTCTG	Neg-1	32	1
CAGGCACCTAGCACA	Neg-1	32	1
CATAAATGAGTGCGC	Neg-1	32	1
CATCGCCAAGATCAA	Neg-1	32	1
CATTAGCGATATGGT	Neg-1	32	1
CCAACCGCAACCTTT	Neg-1	32	1
CCAAGTAGCCTCACG	Neg-1	32	1
CCACAGCTATTTGGC	Neg-1	32	1
CCACATATATATGCC	Neg-1	32	1
CCAGAATCATTCTAA	Neg-1	32	1
CCATGATGAAACTCC	Neg-1	32	1
CCATTAATATAACAC	Neg-1	32	1
CCATTACCCAATTAA	Neg-1	32	1
CCCACTAAAAACAAT	Neg-1	32	1
CCCCAAATTACTCAG	Neg-1	32	1
CCCCCCTATGTCCCC	Neg-1	32	1
CCCCTAACTCTAATA	Neg-1	32	1
CCCCTTTCCACGCTG	Neg-1	32	1
CCCTATCTTGAGGAG	Neg-1	32	1
CCCTGATGCGATAGC	Neg-1	32	1
CCGACGAACAGTAGT	Neg-1	32	1
CCGACGCTAGGTCCA	Neg-1	32	1
CCGGCACTTAACGAA	Neg-1	32	1
CCGGGTTAGTTTTAC	Neg-1	32	1
CCGTCCCAAAAGTTA	Neg-1	32	1
CCGTCTACATAAAAC	Neg-1	32	1
CCTACCAAACTATAC	Neg-1	32	1
CCTCAAGAACAAAAC	Neg-1	32	1
CCTCACTACTGTGGA	Neg-1	32	1
CCTGTATGTTATTAT	Neg-1	32	1
CCTGTGATAATGAGC	Neg-1	32	1
CCTGTGGAATACCTG	Neg-1	32	1
CGAATATCGACACCA	Neg-1	32	1
CGACACGATGCCCAC	Neg-1	32	1
CGATGGAATCGCACC	Neg-1	32	1
CGCTTCTAATTACCG	Neg-1	32	1
CGTACAACCGTACAA	Neg-1	32	1
CGTCCAACTATAACG	Neg-1	32	1
CGTGAAGGAGTTCCT	Neg-1	32	1
CTAGCACCCTTCGTA	Neg-1	32	1
CTCCACGCATGTCTG	Neg-1	32	1
CTCCCTGCGCACTCC	Neg-1	32	1
CTCCTAGCGCCCCCT	Neg-1	32	1
CTCGGACGTGTGGCA	Neg-1	32	1
CTGAACACCGACCAC	Neg-1	32	1
CTGACCTAATTGGTT	Neg-1	32	1
CTGCAAATGCACACC	Neg-1	32	1
CTGCCTCTTGACCCC	Neg-1	32	1
CTGTACCCGGCGCAA	Neg-1	32	1
CTGTCAGGCTAGCTC	Neg-1	32	1
CTGTCCGCAACATCA	Neg-1	32	1
CTTACGCTTATAACC	Neg-1	32	1
CTTCAATCTGTAGGT	Neg-1	32	1
CTTCTACCTATTATG	Neg-1	32	1
GAATACGATCATCCA	Neg-1	32	1
GACCCACCGCGCCGG	Neg-1	32	1
GACCTAAAGAAAAAA	Neg-1	32	1
GAGGATTCTGCCAAG	Neg-1	32	1
GCACCGACTCACCCC	Neg-1	32	1
GCATTCGTTGCAGTA	Neg-1	32	1
GCATTCTATAGCCAT	Neg-1	32	1
GCCCAGGGGGCAAGC	Neg-1	32	1
GCCCGTAGCTTACAT	Neg-1	32	1
GCCCTACTAATCTTA	Neg-1	32	1
GCCTCACCCCTAATG	Neg-1	32	1
GCTTATCTAAAACAT	Neg-1	32	1
GGACAAAATCATTAC	Neg-1	32	1
GGACGACCCACCACA	Neg-1	32	1
GGCCCTAAAACCCTT	Neg-1	32	1
GGGAGACACTAAAAT	Neg-1	32	1
GGGCGCTGTACTAAA	Neg-1	32	1
GGTTAACTGATATTG	Neg-1	32	1
GGTTCACCCCGACCC	Neg-1	32	1
GTACGAGGAATGGCG	Neg-1	32	1
GTACTCCGCCACGCG	Neg-1	32	1
GTATCAAAACCTCAC	Neg-1	32	1
GTTCCGAACCCGCAG	Neg-1	32	1
GTTGTATCTGTAAAA	Neg-1	32	1
TAAAAAAACTGCATT	Neg-1	32	1
TAAACCAACGGATCC	Neg-1	32	1
TAAGACCGTTACCCT	Neg-1	32	1
TAATATGGCGCTTCT	Neg-1	32	1
TAATTACAAGCGTTA	Neg-1	32	1
TACAACGCACTAAGC	Neg-1	32	1
TACCAGCCGCGTCAC	Neg-1	32	1
TACCCCCACACTCCA	Neg-1	32	1
TACCCCCCGTGCACA	Neg-1	32	1
TACCTCCATTAAAGT	Neg-1	32	1
TACTACGCTCGATGA	Neg-1	32	1
TACTCGGCGGACAGA	Neg-1	32	1
TAGTTACATTAGTAT	Neg-1	32	1
TATCGCCGGGATTCA	Neg-1	32	1
TATGACAACTGTAAG	Neg-1	32	1
TCACGGACTGGATAG	Neg-1	32	1
TCATGACGCAGGCAA	Neg-1	32	1
TCCAAACCACACCAG	Neg-1	32	1
TCCAACCATACCCCT	Neg-1	32	1
TCCCCCGGTCACAAC	Neg-1	32	1
TCCGAGTGGCTGATC	Neg-1	32	1
TCCGTCGTCACTCCC	Neg-1	32	1
TGAGGTAAGCCTAGC	Neg-1	32	1
TGCAGAAATCAATTC	Neg-1	32	1
TGCCAAACGTTTCAT	Neg-1	32	1
TGCCGGTCACCTGAC	Neg-1	32	1
TGCTCCCCCGGATTT	Neg-1	32	1
TGGCTCCCACCTCGT	Neg-1	32	1
TGTAACCAACGAAAA	Neg-1	32	1
TTAAATGCCGAATCG	Neg-1	32	1
TTAACACAGTTCATA	Neg-1	32	1
TTAACCCGGAACCCA	Neg-1	32	1
TTAATAATCCCGCCC	Neg-1	32	1
TTACTCGGGCCTTGA	Neg-1	32	1
TTGCTGTGTGGTTGT	Neg-1	32	1
TTGTCTCTCAAGGCC	Neg-1	32	1
TTTACACACTAAACC	Neg-1	32	1
TTTCACCACTCCCTT	Neg-1	32	1
TTTTTCCTATTTCCT	Neg-1	32	1
AAAAACTTAACACCC	Neg-1	31	1
AAAAGACCCTTCTGA	Neg-1	31	1
AAACTCAGACCACTC	Neg-1	31	1
AAATAGCCCACCGGG	Neg-1	31	1
AAATTACCAAATGCG	Neg-1	31	1
AACACTCGAGGAGAG	Neg-1	31	1
AACCAGTGCCACTCC	Neg-1	31	1
AACCGTACTAAGTGA	Neg-1	31	1
AAGACCCACACCGCC	Neg-1	31	1
AAGTTCAAGGGAGAC	Neg-1	31	1
AATACTCACACGAAA	Neg-1	31	1
AATAGCACCCACTAG	Neg-1	31	1
AATCAGCTCCCGAGT	Neg-1	31	1
AATGCAATTGCATAC	Neg-1	31	1
ACACAGCGATTCGAA	Neg-1	31	1
ACACTACTACCGGCG	Neg-1	31	1
ACATAAAATTCGTTG	Neg-1	31	1
ACCACATTTTTCCGG	Neg-1	31	1
ACCAGATACTAACGC	Neg-1	31	1
ACCATACTCCGTAAC	Neg-1	31	1
ACCTAGGCTGCGTAC	Neg-1	31	1
ACGACGAAACCCGGA	Neg-1	31	1
ACGACTAAAATCTTC	Neg-1	31	1
ACGGTATTACAATTA	Neg-1	31	1
ACGTAATCACGAGAT	Neg-1	31	1
ACGTCTTCATGCCAC	Neg-1	31	1
ACTATTTTAAAAGAT	Neg-1	31	1
ACTCCTCAGTGTCTC	Neg-1	31	1
AGACACCTTAAACCC	Neg-1	31	1
AGACATAACACTTGA	Neg-1	31	1
AGATCCCTGCCCTAC	Neg-1	31	1
AGCATGAAATGTCCA	Neg-1	31	1
AGCCTACGTGTTACT	Neg-1	31	1
AGGATAAATGTAATT	Neg-1	31	1
AGTCACAACCAACAC	Neg-1	31	1
AGTCGAACGGCAAAG	Neg-1	31	1
AGTGTTGACAATCCT	Neg-1	31	1
ATAAGCACGAAAAAA	Neg-1	31	1
ATACTTTACCTTCTT	Neg-1	31	1
ATAGACCGCTGTCAA	Neg-1	31	1
ATCACAGAGATGGCT	Neg-1	31	1
ATCCAAAGAAGTGAC	Neg-1	31	1
ATCGGGACCTGTCTA	Neg-1	31	1
ATCTCAAACAGAGAA	Neg-1	31	1
ATTACGCCAATGGTG	Neg-1	31	1
ATTTCTGATCAATTC	Neg-1	31	1
CAAACGAGAAACTAA	Neg-1	31	1
CAAAGCCCGCGCGAT	Neg-1	31	1
CAACATGAATTTTAG	Neg-1	31	1
CACTTCACCCCTTAG	Neg-1	31	1
CAGAAGTAAGAGAAA	Neg-1	31	1
CAGCGCGCTCAAGCG	Neg-1	31	1
CAGCTCAGACAGGCA	Neg-1	31	1
CAGTTTCTTCAGTCT	Neg-1	31	1
CATACACAAACCAAG	Neg-1	31	1
CATATATCATAATGG	Neg-1	31	1
CATTAAGAATGAAGA	Neg-1	31	1
CCAATGCTGTGTACT	Neg-1	31	1
CCACCGCACACACAA	Neg-1	31	1
CCACCGGCACCTGCC	Neg-1	31	1
CCAGCCCCTATCCTT	Neg-1	31	1
CCAGTGACCCCCGAA	Neg-1	31	1
CCATAAGGTACAAAC	Neg-1	31	1
CCATATGCCCTATCA	Neg-1	31	1
CCATTTGTGACTTAA	Neg-1	31	1
CCCACTCATGCTGCA	Neg-1	31	1
CCCCCACACCCGTCT	Neg-1	31	1
CCCCGATCATCAAAG	Neg-1	31	1
CCCGCGAAAACGCCT	Neg-1	31	1
CCCGTAATTCGTGAG	Neg-1	31	1
CCCTCTCAATTTTCA	Neg-1	31	1
CCCTTCAGAGTGCGT	Neg-1	31	1
CCCTTCGCAACCGGT	Neg-1	31	1
CCCTTTGGCTGATTC	Neg-1	31	1
CCGCAACATACCTAG	Neg-1	31	1
CCGCTGAACTGAGAC	Neg-1	31	1
CCGGTACGCCCCCCC	Neg-1	31	1
CCGTTCACGTGAAGC	Neg-1	31	1
CCTGTCAGACCCTTA	Neg-1	31	1
CGAATACGTAATCCC	Neg-1	31	1
CGATAAATAAAACTA	Neg-1	31	1
CGCAACACAAGGGTA	Neg-1	31	1
CGCAACGACCAACCC	Neg-1	31	1
CGGCAAAGAATAGAA	Neg-1	31	1
CGGGTTTAGCCATAC	Neg-1	31	1
CGGTGTGCCAGACTT	Neg-1	31	1
CGTCATCTCACATAA	Neg-1	31	1
CGTCGCGTAACGTTT	Neg-1	31	1
CGTCGGGAATTCTTC	Neg-1	31	1
CTACAAACCCTGCCA	Neg-1	31	1
CTACAACTCTGGATT	Neg-1	31	1
CTACCATTCCACTGC	Neg-1	31	1
CTACTACCAAAAATC	Neg-1	31	1
CTATGGAATAAACCA	Neg-1	31	1
CTCAGAGAATACTCC	Neg-1	31	1
CTCATGAACATTTGC	Neg-1	31	1
CTCGGCGCACGAATC	Neg-1	31	1
CTCGTGATAGAAAAC	Neg-1	31	1
CTCTCCGCGGGTACT	Neg-1	31	1
CTGCCAAATATCCAA	Neg-1	31	1
CTGCCCACTAGCCGA	Neg-1	31	1
CTTAACTAAAGACTC	Neg-1	31	1
CTTAACTCCCCCCAC	Neg-1	31	1
CTTAGAACACACCGG	Neg-1	31	1
GAATACTGAACGGTA	Neg-1	31	1
GAATGCACCGATGTA	Neg-1	31	1
GAGAATAGATAGTGT	Neg-1	31	1
GAGCACAAAGCTTAC	Neg-1	31	1
GAGCCAAAACGTTGG	Neg-1	31	1
GATTATTCACCGCAC	Neg-1	31	1
GCAACCTTACTGACA	Neg-1	31	1
GCATCCACAACAGAA	Neg-1	31	1
GCATCCCCCAGGCGT	Neg-1	31	1
GCCATACGCTGTGTA	Neg-1	31	1
GCCCAGATGCCCCAA	Neg-1	31	1
GCCTGAAAAATATTC	Neg-1	31	1
GCGACCGGTCGCCTT	Neg-1	31	1
GCGCGCTCGGCTCTG	Neg-1	31	1
GCGCTCAGCGGCACA	Neg-1	31	1
GCGTAAGGTAAAAAG	Neg-1	31	1
GCTCAAAAAAATACC	Neg-1	31	1
GGACAACGGTAAAGC	Neg-1	31	1
GGCACATATTGCGGC	Neg-1	31	1
GGCGAGTGCCACGAT	Neg-1	31	1
GGCTATATTCCACCT	Neg-1	31	1
GGTCCCTGAGCCACT	Neg-1	31	1
GTAAATTATACATTG	Neg-1	31	1
GTACCGTTAGGCAAG	Neg-1	31	1
GTACCTCAAGAGCCA	Neg-1	31	1
GTATTACCTGAGAGT	Neg-1	31	1
GTCCTTTCACCAGAT	Neg-1	31	1
GTCGCCGATCTAACA	Neg-1	31	1
GTCTGGACACCTATG	Neg-1	31	1
GTGCAAATCCACCTC	Neg-1	31	1
GTGCCTTTCATACCT	Neg-1	31	1
GTTCCAACTACTACA	Neg-1	31	1
GTTCGTTGTACAAAC	Neg-1	31	1
TAAAAATATCAACTC	Neg-1	31	1
TAAAAGAGTAGAAAA	Neg-1	31	1
TAAACGGAAGCGGAT	Neg-1	31	1
TACCAACGCATAAAT	Neg-1	31	1
TACGATTTCAGCGCC	Neg-1	31	1
TACGGCACTGTGCCT	Neg-1	31	1
TACTGGGACCAGCAA	Neg-1	31	1
TAGATTTACCGCGAA	Neg-1	31	1
TATTGTACTGGTACC	Neg-1	31	1
TCAAGATGTTTGGAA	Neg-1	31	1
TCAGAAACAGAATCG	Neg-1	31	1
TCCAATACGACATTG	Neg-1	31	1
TCCACATTGGAAATA	Neg-1	31	1
TCCAGACCGTAAAGG	Neg-1	31	1
TCCAGTATTCCCGGA	Neg-1	31	1
TCCCGCTTCATATCT	Neg-1	31	1
TCGCTAAATATCCTT	Neg-1	31	1
TCGGTCAAAAAACGT	Neg-1	31	1
TCTCCGACGACAAAC	Neg-1	31	1
TCTCGCCAAAACTAA	Neg-1	31	1
TGAACCAACGTCCCG	Neg-1	31	1
TGACCGAACCTAGCA	Neg-1	31	1
TGCACCTTTCGCGGA	Neg-1	31	1
TGCCAACAACGTCGC	Neg-1	31	1
TGCGCCAGTCTAAGC	Neg-1	31	1
TGCGGAGAAACGATC	Neg-1	31	1
TGCGTTGGGAGAGCA	Neg-1	31	1
TGGCTTCCAGGAGAC	Neg-1	31	1
TGTATGCCACATTGT	Neg-1	31	1
TTAAATTCCACTTTT	Neg-1	31	1
TTAAGAGCGTTCTCC	Neg-1	31	1
TTCGTCACGGGCGGC	Neg-1	31	1
TTGACAAATCCAAAT	Neg-1	31	1
AAAAACCGACGTTGC	Neg-1	30	1
AAAAACGCAACCCAA	Neg-1	30	1
AAAAGATTCCAGTCT	Neg-1	30	1
AAACATCCCAAATAC	Neg-1	30	1
AAATATGTAATTCTT	Neg-1	30	1
AAATGTAACTTAAGA	Neg-1	30	1
AACAACTGTTCCTCT	Neg-1	30	1
AACCCTCCCCCGAAA	Neg-1	30	1
AACGATACCTATAGA	Neg-1	30	1
AACGTAAAATCGACT	Neg-1	30	1
AAGTCCTATTTCCGC	Neg-1	30	1
AAGTCTACAAACGGT	Neg-1	30	1
AATAATACAAAGATC	Neg-1	30	1
AATACCAATCATCGT	Neg-1	30	1
AATATATAGCCAATC	Neg-1	30	1
AATTACGTTACATAG	Neg-1	30	1
ACAAACACATACACC	Neg-1	30	1
ACAAACCCGGACAAA	Neg-1	30	1
ACAAACCCTTTTACT	Neg-1	30	1
ACAAACCGACTCATC	Neg-1	30	1
ACAACTCCTTTCAGT	Neg-1	30	1
ACAATAGTTACACCC	Neg-1	30	1
ACACCGACACTGTCG	Neg-1	30	1
ACACTAAAGACGCTC	Neg-1	30	1
ACCCATGTCTAGCTT	Neg-1	30	1
ACCCCTATCAGATAA	Neg-1	30	1
ACGCAGGCATAACGA	Neg-1	30	1
ACGCATAATCACACA	Neg-1	30	1
ACGTTACGTAAAACA	Neg-1	30	1
ACTCCCCTCTGGTAG	Neg-1	30	1
AGAAGAGATACAACA	Neg-1	30	1
AGCCTTTCCCAAGAC	Neg-1	30	1
AGGACATCTCCGCGC	Neg-1	30	1
AGGCCGCAATATACC	Neg-1	30	1
AGTCCCACTCGGAGG	Neg-1	30	1
AGTGTCGAAGAACGA	Neg-1	30	1
ATAAACCACCCCAAA	Neg-1	30	1
ATATTAACGTAACAC	Neg-1	30	1
ATCATAAGGAGGCAT	Neg-1	30	1
ATCCATTTAAACAAA	Neg-1	30	1
ATCCTCAACCTAGTT	Neg-1	30	1
ATCTGGGCTCAAGAT	Neg-1	30	1
ATGAAAAACTCCAAT	Neg-1	30	1
ATGAGCAGCTGCGTA	Neg-1	30	1
ATGCCAAATTACACA	Neg-1	30	1
ATGCTTAAAGAGTAT	Neg-1	30	1
ATTAAAAAACGCGCT	Neg-1	30	1
ATTCAAGGGATGTCC	Neg-1	30	1
CAACAAATCCCCAAA	Neg-1	30	1
CAATCCATATATTAC	Neg-1	30	1
CAATCCTAAGATTGG	Neg-1	30	1
CAATCTAAGAATTTG	Neg-1	30	1
CACCATTACAACCCG	Neg-1	30	1
CACGCATAACAACCC	Neg-1	30	1
CACTACTAAAGAGTA	Neg-1	30	1
CACTCACCCCGGCGG	Neg-1	30	1
CACTTGAAAACTCAC	Neg-1	30	1
CACTTGCTTCCACAA	Neg-1	30	1
CAGATGCCTTGTTAT	Neg-1	30	1
CAGTTACAGACTAGT	Neg-1	30	1
CATACAACACTCTTG	Neg-1	30	1
CATAGTTGATCCGCA	Neg-1	30	1
CATATAGTTAGGTCT	Neg-1	30	1
CATCACTGTACGTAT	Neg-1	30	1
CCAGACTAATCGGAC	Neg-1	30	1
CCAGTTTAACCTTAG	Neg-1	30	1
CCATAAATGGAAACT	Neg-1	30	1
CCATAACCATTTCAC	Neg-1	30	1
CCATCCGGCTTACAG	Neg-1	30	1
CCCACCCCACGGAGG	Neg-1	30	1
CCCGAATAGTGCGGC	Neg-1	30	1
CCCGCTCCACCCCAT	Neg-1	30	1
CCCTCTCGAGATACA	Neg-1	30	1
CCGATAACCCACAAG	Neg-1	30	1
CCGCTAAAAGTTTGT	Neg-1	30	1
CCGTCGATACCCCTC	Neg-1	30	1
CCTCTTGCATAACCT	Neg-1	30	1
CCTGCCACCTACCTC	Neg-1	30	1
CGAAAAAAAAACCTA	Neg-1	30	1
CGAAATGCAGCCACA	Neg-1	30	1
CGAAGATACAAGCGC	Neg-1	30	1
CGCAACCCCCAGAAT	Neg-1	30	1
CGCACCCTAGAAAGG	Neg-1	30	1
CGCTAGAGACCCATT	Neg-1	30	1
CGCTCAATCCGACCT	Neg-1	30	1
CGCTGAGAACCAACA	Neg-1	30	1
CGGCGCAGAAACCTA	Neg-1	30	1
CGGCTCGCTTTTGTC	Neg-1	30	1
CGTTAAACGGAACAG	Neg-1	30	1
CGTTACGTCCTGAAG	Neg-1	30	1
CTATACTTTCAGCTA	Neg-1	30	1
CTATATTTTAAGGCG	Neg-1	30	1
CTCAAGTACACGAGC	Neg-1	30	1
CTCCACCATAAGACA	Neg-1	30	1
CTCTCCACAACACAG	Neg-1	30	1
CTCTGGCTATGATCG	Neg-1	30	1
CTGCTGGACCATAGT	Neg-1	30	1
CTTACTAAAAAACAA	Neg-1	30	1
CTTACTCTAAGGTAA	Neg-1	30	1
CTTCTAAACTTGAGT	Neg-1	30	1
GAAAAGCTAATTCAG	Neg-1	30	1
GAACTGCGGAGACAA	Neg-1	30	1
GACACATAGATTTCA	Neg-1	30	1
GACCAATCACAAATA	Neg-1	30	1
GACCCAGAGGAGACG	Neg-1	30	1
GACGGTTCAGAGTAT	Neg-1	30	1
GAGAATAATCCTTAG	Neg-1	30	1
GAGCCATTTAACTTG	Neg-1	30	1
GAGCCCTCCATCACC	Neg-1	30	1
GATATAAATAAGCGG	Neg-1	30	1
GATCGGTCAATTAAA	Neg-1	30	1
GATGTGACCTACATT	Neg-1	30	1
GCAGGGGGTTTACCG	Neg-1	30	1
GCCAACTAACACACT	Neg-1	30	1
GCCACAATGCTAGAT	Neg-1	30	1
GCCACCAGGCAAATC	Neg-1	30	1
GCCATGTTCACTATC	Neg-1	30	1
GCCCAGTCAATCACG	Neg-1	30	1
GCCTATCTGCCCTAG	Neg-1	30	1
GCGAATTTGTATTAC	Neg-1	30	1
GCGCTGCTGTTACAG	Neg-1	30	1
GGCTTGTTAGTGTAC	Neg-1	30	1
GTAACCCATAAGTCG	Neg-1	30	1
GTCAAACAAACGAGA	Neg-1	30	1
GTCACCACTTACATA	Neg-1	30	1
GTCCCGCCACGCGGA	Neg-1	30	1
GTCGCCGAAACCTGC	Neg-1	30	1
GTCTCTACTCCATTC	Neg-1	30	1
GTCTTCCCCCTATCA	Neg-1	30	1
GTGAATCCAGTCACC	Neg-1	30	1
GTTTACGTTCCCCCA	Neg-1	30	1
TAAACTACATACCCA	Neg-1	30	1
TAATCCCCGCTAAAT	Neg-1	30	1
TACCAGCCAAAAAAA	Neg-1	30	1
TACCGGATCACACAC	Neg-1	30	1
TAGAAACTACATAGT	Neg-1	30	1
TATCATACTTACCAC	Neg-1	30	1
TATCTTGTTTTAACG	Neg-1	30	1
TATTACCTTTTACTG	Neg-1	30	1
TATTGCCTCTGACGC	Neg-1	30	1
TATTTACGAACCCAT	Neg-1	30	1
TCACACCGGTCGCCA	Neg-1	30	1
TCACTTGAGGTCCAC	Neg-1	30	1
TCAGGACACGCGCGC	Neg-1	30	1
TCATCAGCCCGAACC	Neg-1	30	1
TCCAGCTTGACTATA	Neg-1	30	1
TCCGATCTATAGTCT	Neg-1	30	1
TCCGGTCCTTTACGA	Neg-1	30	1
TCCTAGGGTTCGTCA	Neg-1	30	1
TCGCTCTAGACCCCG	Neg-1	30	1
TGCACAAGAATCCCC	Neg-1	30	1
TGCACGAGCGACTAC	Neg-1	30	1
TGCCAGTTGAAATTT	Neg-1	30	1
TGCCCTGATTCGGGC	Neg-1	30	1
TGCCTAGACCAAGAT	Neg-1	30	1
TGCGATCTACCAGGT	Neg-1	30	1
TGCTAACTGGCAGCC	Neg-1	30	1
TTAAAAGAGTTTGTC	Neg-1	30	1
TTAACCGAACACATA	Neg-1	30	1
TTAATCATCTGCTAG	Neg-1	30	1
TTACCAGAAATAGGG	Neg-1	30	1
TTATCGATCCGGACG	Neg-1	30	1
TTCCCCTACGCCGAA	Neg-1	30	1
TTCCCTGTAAGCCAG	Neg-1	30	1
TTCCTCCCTCCCCAC	Neg-1	30	1
TTCGGTAAAGCCAAA	Neg-1	30	1
TTGACCCCCAAAACC	Neg-1	30	1
TTGTGAAGGTAACTT	Neg-1	30	1
TTTAAGCATTTGCTT	Neg-1	30	1
TTTTATCACTGCGAG	Neg-1	30	1
AAACTACCCGACCAC	Neg-1	29	1
AAATAAGCTTAATCA	Neg-1	29	1
AACAACCTCTTGTAA	Neg-1	29	1
AATAACCCATCCCGG	Neg-1	29	1
AATAGAAACTACGAG	Neg-1	29	1
AATATTCCTAGTTTA	Neg-1	29	1
AATCAACCTCGTCAT	Neg-1	29	1
AATCCCCACGGGAGC	Neg-1	29	1
AATCCGCGTGCTAAC	Neg-1	29	1
ACAAAGACCTTATGC	Neg-1	29	1
ACAACCCCCAACTTC	Neg-1	29	1
ACACGCAAACTTCAG	Neg-1	29	1
ACAGGCCAGACTTAT	Neg-1	29	1
ACCCTCAAGAATAAT	Neg-1	29	1
ACCGTTTTTACTGCG	Neg-1	29	1
ACGAACCCACCGGTG	Neg-1	29	1
ACGGTTCGGGATGAA	Neg-1	29	1
ACTAATCCGCCATAG	Neg-1	29	1
ACTCTGACAAAGCCT	Neg-1	29	1
ACTGATCCTATCATA	Neg-1	29	1
AGAGACGTGACACAT	Neg-1	29	1
AGCCCAACGCTACCC	Neg-1	29	1
AGCCTAAGAAGCGTT	Neg-1	29	1
AGCTCCTAAAAAGTA	Neg-1	29	1
AGCTTTTATACAACC	Neg-1	29	1
AGGTCCAACTACAAG	Neg-1	29	1
AGGTGCGTTGCCCAG	Neg-1	29	1
AGGTTCGCGCGGACC	Neg-1	29	1
AGTGCGCATATATGG	Neg-1	29	1
ATAAAACTGTCCATC	Neg-1	29	1
ATAAGTAAAGACTCC	Neg-1	29	1
ATACAAAGGCCAACC	Neg-1	29	1
ATATCCCCTTAGAGG	Neg-1	29	1
ATCGCCGTCTCATCT	Neg-1	29	1
ATCGCGCTCCCCATT	Neg-1	29	1
ATGATATAATCCGCA	Neg-1	29	1
ATGGAACCACCCAAG	Neg-1	29	1
ATGGCCGTACTCACA	Neg-1	29	1
ATTCCGGCCAACCCC	Neg-1	29	1
CAAAAACGGAGACGG	Neg-1	29	1
CAACCCATCATTCAG	Neg-1	29	1
CAAGCAAGTCCAGGA	Neg-1	29	1
CAATTATTCGGGCTT	Neg-1	29	1
CACCTCGGTAACCGA	Neg-1	29	1
CACGGCTGTAAAACG	Neg-1	29	1
CAGACCGACGAAAAT	Neg-1	29	1
CAGCACAGCCTTTAC	Neg-1	29	1
CAGGTGTACTACAAG	Neg-1	29	1
CATAGACCACCCGCG	Neg-1	29	1
CATCCACTTTGAACC	Neg-1	29	1
CATTCATCTCCAATA	Neg-1	29	1
CATTCTAGCGTTGTA	Neg-1	29	1
CCAAACCCAACACTC	Neg-1	29	1
CCACAAATTTCTTAA	Neg-1	29	1
CCACCAAATATAGAT	Neg-1	29	1
CCACCCAACACACCA	Neg-1	29	1
CCACGTGCATATCAA	Neg-1	29	1
CCACTCCCACGCCTA	Neg-1	29	1
CCATAAGGGGGTAAC	Neg-1	29	1
CCATCATGATCCTGT	Neg-1	29	1
CCATCCACCAAGGTG	Neg-1	29	1
CCATGATGCTCCTTA	Neg-1	29	1
CCATTTAGGCGAGTT	Neg-1	29	1
CCCACGTTTATCTAC	Neg-1	29	1
CCCACTCTTTTCCCC	Neg-1	29	1
CCCAGGCAATCCGTT	Neg-1	29	1
CCCATCCGCCACGTG	Neg-1	29	1
CCCCACTATCAGCGC	Neg-1	29	1
CCCCCCACAGCAGCT	Neg-1	29	1
CCCGGTCACTTACTC	Neg-1	29	1
CCCTTTAACGGCCAC	Neg-1	29	1
CCGCATACGAAAAGC	Neg-1	29	1
CCGCATTCAACAACC	Neg-1	29	1
CCGCCCAGGCTGCAC	Neg-1	29	1
CCTACTTACCTATCA	Neg-1	29	1
CCTTGAAATTTCAGG	Neg-1	29	1
CGACACAATATCCCA	Neg-1	29	1
CGATCACACTGTTTA	Neg-1	29	1
CGATGGATCTGATAA	Neg-1	29	1
CGCACCCAGTTGGGC	Neg-1	29	1
CGCACGCCCTGCTGC	Neg-1	29	1
CGCCATACAACCCAT	Neg-1	29	1
CGCCGTTTACTCTAC	Neg-1	29	1
CGCGCCAATACCCAC	Neg-1	29	1
CGCTACTTAAACATA	Neg-1	29	1
CGCTAGCGAAAAGAA	Neg-1	29	1
CGGCCCCTCAATCCC	Neg-1	29	1
CGGCGCAAAGTAAAG	Neg-1	29	1
CGGGACTGCACTCCC	Neg-1	29	1
CGGGTATTGTTCGCC	Neg-1	29	1
CGTAAAGAAAGGCGT	Neg-1	29	1
CGTTGACCCCACTGC	Neg-1	29	1
CTAGAATTTAACATA	Neg-1	29	1
CTCACAATCGAGCGC	Neg-1	29	1
CTCCAAGATACGTAC	Neg-1	29	1
CTCCACAGTTTCTTC	Neg-1	29	1
CTCTTGAGCAATTGT	Neg-1	29	1
CTCTTGCATCTCATG	Neg-1	29	1
CTGAGAGACGGTAAA	Neg-1	29	1
CTTCTCGTTTACGTC	Neg-1	29	1
CTTGTTACAGTTCCA	Neg-1	29	1
GACACTATATGAATC	Neg-1	29	1
GACCGCAACTGCCAT	Neg-1	29	1
GACCTTAATATTACA	Neg-1	29	1
GCACAATCACTCGAG	Neg-1	29	1
GCACATACAAACATA	Neg-1	29	1
GCACCCTTTAACCCA	Neg-1	29	1
GCCAGATGAAAGCAT	Neg-1	29	1
GCGAACTCTACTGAC	Neg-1	29	1
GCGGCGTTCATAACC	Neg-1	29	1
GCTCAAAAAGTCTCC	Neg-1	29	1
GGACAAACCACTTCC	Neg-1	29	1
GGACTAGTCATGGTT	Neg-1	29	1
GGAGACCGCCGGATA	Neg-1	29	1
GGGAGATTACGCAGG	Neg-1	29	1
GGTACATACAACCAC	Neg-1	29	1
GGTCGAACCACCATG	Neg-1	29	1
GGTTGCCCCAAGGAC	Neg-1	29	1
GTCCAAACTATGACG	Neg-1	29	1
GTGTGCAGATCCCCA	Neg-1	29	1
GTTAGTAAGCAAAGT	Neg-1	29	1
TAAACTACTCACTGC	Neg-1	29	1
TAACCCGTAACAATA	Neg-1	29	1
TACTTAAATGACTCC	Neg-1	29	1
TAGAGGAAATAATGA	Neg-1	29	1
TATAAATGACAGCAG	Neg-1	29	1
TATAACTGACCATAG	Neg-1	29	1
TATATGAATCGACCT	Neg-1	29	1
TATTATCCTGAAACC	Neg-1	29	1
TCAAACTAGACATAT	Neg-1	29	1
TCAACTCATTACCAA	Neg-1	29	1
TCACCGGAACTGCTA	Neg-1	29	1
TCAGCAACAATATAT	Neg-1	29	1
TCAGGAGCTGCAACA	Neg-1	29	1
TCATCCAATACTCAA	Neg-1	29	1
TCCAACCTCAACCAG	Neg-1	29	1
TCCACTCACTGTCGT	Neg-1	29	1
TCCCGCCTAATCCTC	Neg-1	29	1
TCCCGCTCTCTGATC	Neg-1	29	1
TCCCTGCTATCGGGT	Neg-1	29	1
TCCGCTGCAAGTCTC	Neg-1	29	1
TCGCGTACTAGAATC	Neg-1	29	1
TCGTTCACGTGCTGC	Neg-1	29	1
TCTAGGCAACGCACA	Neg-1	29	1
TCTATAACTGGATAG	Neg-1	29	1
TCTCAACAATTGTTC	Neg-1	29	1
TCTGCAACCGATGAG	Neg-1	29	1
TCTGTCAATAATACA	Neg-1	29	1
TCTGTGATCTAAAAC	Neg-1	29	1
TCTTCTCTAAGCCAT	Neg-1	29	1
TGCACCCCCCTATTT	Neg-1	29	1
TGCAGAATCTGCTTA	Neg-1	29	1
TGTGGCCTCAAATTC	Neg-1	29	1
TTAATCCCTGCAAAC	Neg-1	29	1
TTACACCATTACTTA	Neg-1	29	1
TTACTATCTATCCAT	Neg-1	29	1
TTAGCGCATGTTCAT	Neg-1	29	1
TTATCCACATGCGCC	Neg-1	29	1
TTCAAAGCATACGGA	Neg-1	29	1
TTCTTTACGCCCAGC	Neg-1	29	1
TTGCAGGACTACGGA	Neg-1	29	1
TTGGACTCCAATCCC	Neg-1	29	1
TTTAGCCAACGCACT	Neg-1	29	1
TTTATCCGCAGCACT	Neg-1	29	1
TTTCGAACCCTCGCA	Neg-1	29	1
TTTGTAGATTGTAAG	Neg-1	29	1
AAAATGGTAAAACAC	Neg-1	28	1
AAAGAAAAAAACTGT	Neg-1	28	1
AAAGACAAATAATAG	Neg-1	28	1
AAAGGCCCATTTACG	Neg-1	28	1
AAATACCTTAAGCGC	Neg-1	28	1
AAATATGTCACTCCC	Neg-1	28	1
AAATGCACGCGACCG	Neg-1	28	1
AACACAAAATAAGCG	Neg-1	28	1
AACCCAACGTAAAAA	Neg-1	28	1
AACTAATTATCTGCA	Neg-1	28	1
AACTACCGATCACCT	Neg-1	28	1
AACTATGCATCTCTA	Neg-1	28	1
AAGCCCGGGGATCAC	Neg-1	28	1
AAGTCCACGAATCGC	Neg-1	28	1
AAGTGGAACGGCCCG	Neg-1	28	1
AATTCCGATTTAACT	Neg-1	28	1
AATTTGAAAACACCC	Neg-1	28	1
ACAAAACCTATACGC	Neg-1	28	1
ACAAATGTAGACGCG	Neg-1	28	1
ACACACCACCATCTG	Neg-1	28	1
ACACCAGAAACACCA	Neg-1	28	1
ACACGCATACGTCTG	Neg-1	28	1
ACAGCCCAATGAATG	Neg-1	28	1
ACCACGATTCAACAT	Neg-1	28	1
ACCATTACAAGCGAT	Neg-1	28	1
ACCCCACTGAACATA	Neg-1	28	1
ACCCCCACAAGTAAC	Neg-1	28	1
ACCGGTAAGCCCATA	Neg-1	28	1
ACGACGCCCTAAATT	Neg-1	28	1
ACGCTTTACCTGTAG	Neg-1	28	1
ACTACCTCATGTACG	Neg-1	28	1
ACTATTAAAGGCCAG	Neg-1	28	1
ACTCCACGAAGAGTA	Neg-1	28	1
ACTCCAGAAATGATT	Neg-1	28	1
ACTTCCTCACCCCAC	Neg-1	28	1
ACTTCGCGTTAGCAG	Neg-1	28	1
AGACAGGCATTAGTG	Neg-1	28	1
AGACCTCTCTTACTG	Neg-1	28	1
AGACCTGATATACCC	Neg-1	28	1
AGAGTACCGACTCCG	Neg-1	28	1
AGGAGTGCTCTAGGC	Neg-1	28	1
AGGCCCCAAGTTCTT	Neg-1	28	1
AGTCCCCCAAGGCTC	Neg-1	28	1
ATAAACGCAGACACT	Neg-1	28	1
ATAACCTCATCCCGC	Neg-1	28	1
ATAAGCGTTGAGCAT	Neg-1	28	1
ATAGGATAATCCTGC	Neg-1	28	1
ATATCCGATCTGAGC	Neg-1	28	1
ATCGAGTTTAACCTT	Neg-1	28	1
ATCTTCCCCCCGCTA	Neg-1	28	1
ATGTAATTTCACCAC	Neg-1	28	1
ATTTCTGACCAAGAT	Neg-1	28	1
CAAAATATAGAGACG	Neg-1	28	1
CAAACGTCCAGACAC	Neg-1	28	1
CAAATCTACCAGTTC	Neg-1	28	1
CAAATTAGCGCATAT	Neg-1	28	1
CAAGCCTCTAAGCGT	Neg-1	28	1
CAAGTACTAGATCGC	Neg-1	28	1
CACAAGGCTTAGTCT	Neg-1	28	1
CACATAAGTAGTGTT	Neg-1	28	1
CACCTACCAATGACC	Neg-1	28	1
CACTAACTTCCACTT	Neg-1	28	1
CAGATGGTAAAGAGA	Neg-1	28	1
CAGCCCGGCCACTAC	Neg-1	28	1
CAGGTCATCTGAAAG	Neg-1	28	1
CAGTACCCCAGAGCT	Neg-1	28	1
CAGTATACCACTAGC	Neg-1	28	1
CATCATCCGGAAGCG	Neg-1	28	1
CCAAGACGGTAACAC	Neg-1	28	1
CCAAGATAAAGCTCG	Neg-1	28	1
CCACCAGTGTCGTTC	Neg-1	28	1
CCACCATAACACTGG	Neg-1	28	1
CCAGTATTAATCTAC	Neg-1	28	1
CCATTACGCGGCTCA	Neg-1	28	1
CCCCATCCAAAAACC	Neg-1	28	1
CCCTCCAACTTGCTG	Neg-1	28	1
CCCTGAATACTCTAT	Neg-1	28	1
CCCTGAGACCATCGC	Neg-1	28	1
CCTAATCTAACGTCA	Neg-1	28	1
CCTACGTCTATTAAT	Neg-1	28	1
CCTAGATGACCTCAG	Neg-1	28	1
CCTCACACCGACTAA	Neg-1	28	1
CCTCACCGGCTCTCC	Neg-1	28	1
CCTGTACATCCCGAG	Neg-1	28	1
CCTTCTATGACGACC	Neg-1	28	1
CGAAAAACCTACGAA	Neg-1	28	1
CGAGAAACCCCTATC	Neg-1	28	1
CGCAGACCCATACGT	Neg-1	28	1
CGCCTCGGCAGCCTT	Neg-1	28	1
CGCGAAACACGATAC	Neg-1	28	1
CGGGGCGAACCGAGT	Neg-1	28	1
CGTAAACCGTACACG	Neg-1	28	1
CGTCATCTAAAACAT	Neg-1	28	1
CGTCGCTCGCACAAA	Neg-1	28	1
CGTTAATGACAGCCT	Neg-1	28	1
CTCAAAGAATAGTTA	Neg-1	28	1
CTCAATCATACCTCG	Neg-1	28	1
CTCCGCCTTATTGCA	Neg-1	28	1
CTCGACGCCTGTCCA	Neg-1	28	1
CTCGCCATAAAACAC	Neg-1	28	1
CTCGGAGCGTACCGC	Neg-1	28	1
CTCTTATGCCCCCCC	Neg-1	28	1
CTGATCCCCCTATCG	Neg-1	28	1
CTGGGCACCCGGTAT	Neg-1	28	1
CTTAAACATGAGCTG	Neg-1	28	1
CTTAAACCATGACTT	Neg-1	28	1
CTTATAGACCTCACT	Neg-1	28	1
CTTCCCCAAACACGC	Neg-1	28	1
CTTCGGTTCATCCTA	Neg-1	28	1
GAACTAGACCACAGT	Neg-1	28	1
GAAGCAAGCAATCGA	Neg-1	28	1
GAATACGATCAACAC	Neg-1	28	1
GACAGGCTGCCAACG	Neg-1	28	1
GACCTAATCAAGATC	Neg-1	28	1
GACGTACAAGGCATT	Neg-1	28	1
GACTGGGTGCCGAAA	Neg-1	28	1
GAGGACTAATATCAT	Neg-1	28	1
GAGTATGGTTCCGTC	Neg-1	28	1
GATAGCTAAGTTCAA	Neg-1	28	1
GATATCCCACTAAGG	Neg-1	28	1
GATGCGCCAAACTAC	Neg-1	28	1
GATTGATCTCTGTTG	Neg-1	28	1
GCAAACCGAATTGTT	Neg-1	28	1
GCACCGCACACACCC	Neg-1	28	1
GCACTATTTCGACGC	Neg-1	28	1
GCATTATTTCTCATA	Neg-1	28	1
GCCAATTGGGCTCCA	Neg-1	28	1
GCCCCACTGGGTACA	Neg-1	28	1
GCCCCCACGTAAACC	Neg-1	28	1
GCCTAAGATGAACCC	Neg-1	28	1
GCCTTATTTCTGGGA	Neg-1	28	1
GGAATCAGAAATTCC	Neg-1	28	1
GGAATTCATTCCTCC	Neg-1	28	1
GGACTATGCGTACCA	Neg-1	28	1
GGCACCCACCCCTCT	Neg-1	28	1
GGCGACATGACCTAT	Neg-1	28	1
GGCGCCCGGAAGACT	Neg-1	28	1
GTCTTCGCAGATACC	Neg-1	28	1
GTGAACTAACATTTA	Neg-1	28	1
GTGAATCATCTGACC	Neg-1	28	1
GTTAATCTCACCATA	Neg-1	28	1
GTTCAACACACACAA	Neg-1	28	1
TAATAGCGAATATCA	Neg-1	28	1
TAATGCTGCTCAGGA	Neg-1	28	1
TACAAAAACAGACCC	Neg-1	28	1
TACACTACATCATCG	Neg-1	28	1
TACAGATGCTACTGC	Neg-1	28	1
TACCCACAGGTGGTG	Neg-1	28	1
TACCCTGCATGAAGC	Neg-1	28	1
TACGCTATGTCCATA	Neg-1	28	1
TAGACGCGACAATAA	Neg-1	28	1
TAGCCTACCGTTACT	Neg-1	28	1
TAGGCCTTCACCCAA	Neg-1	28	1
TAGGCGAAAAGTAAA	Neg-1	28	1
TAGGGTCCACCTTAT	Neg-1	28	1
TATAGCTAACAGACA	Neg-1	28	1
TATGGCATAACCCAT	Neg-1	28	1
TCAAGATGCAGTGTC	Neg-1	28	1
TCACGAAGGTCCCAT	Neg-1	28	1
TCCATTAACGACTCA	Neg-1	28	1
TCCCAAACCATGTTG	Neg-1	28	1
TCCGCCCCTCTCTGA	Neg-1	28	1
TCCGCGGCTACAAGC	Neg-1	28	1
TCCTAGACACAGGAA	Neg-1	28	1
TCCTCAGCTGTAGTG	Neg-1	28	1
TCCTCGAATCATCAC	Neg-1	28	1
TCCTGACGGACCCGG	Neg-1	28	1
TCGTCATAACTTTAA	Neg-1	28	1
TCGTGCACAAATCGC	Neg-1	28	1
TCGTGCCCCACCGTA	Neg-1	28	1
TCTGGGACTACTGCC	Neg-1	28	1
TCTTTAACTGTTTGT	Neg-1	28	1
TGAGCCGATGACTAA	Neg-1	28	1
TGATTATACATGAAC	Neg-1	28	1
TGCGAAAAAGTACGC	Neg-1	28	1
TGGAAACCGCATTTT	Neg-1	28	1
TGTACATACGCGGGG	Neg-1	28	1
TTAAACTCAACAAGA	Neg-1	28	1
TTACACGAAACATTT	Neg-1	28	1
TTACCAGGTCGCAAA	Neg-1	28	1
TTAGAAGATGATGAT	Neg-1	28	1
TTCAAAACTAATACA	Neg-1	28	1
TTCACAAAATACGGG	Neg-1	28	1
TTCCACTTAACTAAC	Neg-1	28	1
TTGACTACGACGAAC	Neg-1	28	1
TTGCCGTGCATCAGG	Neg-1	28	1
TTGGGCGGGCCGCTT	Neg-1	28	1
TTTTCATACGACGCA	Neg-1	28	1
AAAAGATCCGGGGCT	Neg-1	27	1
AAAATGCCTATAGAT	Neg-1	27	1
AAAATTAAGATGGAT	Neg-1	27	1
AAAGACCATACCCTA	Neg-1	27	1
AAAGTCTACGAGTCA	Neg-1	27	1
AAATGGGCTGATACT	Neg-1	27	1
AACATGATAAGCGGT	Neg-1	27	1
AACCCCAGCGGTCAT	Neg-1	27	1
AACTGATATAAGTTG	Neg-1	27	1
AAGAAAAATTATTAC	Neg-1	27	1
AAGAACTGCAACTTG	Neg-1	27	1
AAGACACTATAGGCA	Neg-1	27	1
AAGACCACTGAACCC	Neg-1	27	1
AAGTTCCACACCTTA	Neg-1	27	1
AATACTTGAATAACA	Neg-1	27	1
AATATGACACATTCT	Neg-1	27	1
AATGAATACTGTGCC	Neg-1	27	1
AATGGATCCCGCAAC	Neg-1	27	1
AATTTACAAGATAGA	Neg-1	27	1
ACAAAACAATTAAGT	Neg-1	27	1
ACAACAAACTATCAT	Neg-1	27	1
ACAACCTTGGTAACT	Neg-1	27	1
ACACCAAATTCGCCC	Neg-1	27	1
ACAGCCATGAACATA	Neg-1	27	1
ACATAAAAAAGCCCC	Neg-1	27	1
ACCAAAAAAACGGAC	Neg-1	27	1
ACCAACTCCCCCGCT	Neg-1	27	1
ACCACAATTTTACCT	Neg-1	27	1
ACCCATACGCTTAGT	Neg-1	27	1
ACCCATAGCATAAAC	Neg-1	27	1
ACCCGTTACCACGCT	Neg-1	27	1
ACCGAACAAAAGTCA	Neg-1	27	1
ACCGTCTCTCCCGCT	Neg-1	27	1
ACCGTGCGACGCGCA	Neg-1	27	1
ACCTGCCATCCCCCC	Neg-1	27	1
ACGCATTGTCTATCA	Neg-1	27	1
ACGGAAGAGGCAGTA	Neg-1	27	1
ACGGCAGTATCAGAC	Neg-1	27	1
ACGTCCGTTGTGGTG	Neg-1	27	1
ACTACTTGACAGAGT	Neg-1	27	1
ACTCAAGCGGGGATC	Neg-1	27	1
ACTTATCAGCTCACG	Neg-1	27	1
ACTTTGATCAAATTT	Neg-1	27	1
AGAACACGACTATCA	Neg-1	27	1
AGACCCAATAACAAA	Neg-1	27	1
AGACTGTAGCTATTT	Neg-1	27	1
AGAGTAATCAAAGCC	Neg-1	27	1
AGATTCGCAAGGCCT	Neg-1	27	1
AGCCCTAGCTCACTA	Neg-1	27	1
AGCCGCTTGATAATG	Neg-1	27	1
AGCGGCAACCACAAA	Neg-1	27	1
AGTTTAGCACCCCAT	Neg-1	27	1
ATAAGGTCCGCTACC	Neg-1	27	1
ATAATTCTGCAATAT	Neg-1	27	1
ATCAGACTTGTTGCA	Neg-1	27	1
ATCCAGAGGGACACC	Neg-1	27	1
ATCCATACTACACCA	Neg-1	27	1
ATCGAAGGGCACACA	Neg-1	27	1
ATCTTCTAAACAACT	Neg-1	27	1
ATGGCCATAAACAAA	Neg-1	27	1
ATGTACTACAAGGTA	Neg-1	27	1
ATGTCACACCGAACG	Neg-1	27	1
ATTACCCGTCCGCAT	Neg-1	27	1
ATTACTTCTGTCAGG	Neg-1	27	1
ATTCACAAATGCAGA	Neg-1	27	1
ATTTAGATAACCTAC	Neg-1	27	1
CAAACACCTACTCGA	Neg-1	27	1
CAAACGCCCCCCCCA	Neg-1	27	1
CAAATCAGCAACACA	Neg-1	27	1
CAACGATTATGCTTC	Neg-1	27	1
CAAGGCCCTTAGCCT	Neg-1	27	1
CAAGTTTTACAAAAC	Neg-1	27	1
CACCGTTCCGAACGT	Neg-1	27	1
CACCTTACAGCGCTC	Neg-1	27	1
CACGCACTTCGGATC	Neg-1	27	1
CATAGTATAATAGAC	Neg-1	27	1
CCACCAAGAATCGCC	Neg-1	27	1
CCACCCCCATAAGTA	Neg-1	27	1
CCACTTATAAGTCTT	Neg-1	27	1
CCATAATGTGACAGC	Neg-1	27	1
CCATTCTTTCTTATG	Neg-1	27	1
CCCCAAATCGAAACA	Neg-1	27	1
CCCCAATCGAAGCCA	Neg-1	27	1
CCCCAATGACACATT	Neg-1	27	1
CCCCTACACACAAAG	Neg-1	27	1
CCCGAAGACCAACAC	Neg-1	27	1
CCCGACACAATACGA	Neg-1	27	1
CCCGCAACGTAGCAG	Neg-1	27	1
CCGCAAATCGAATCC	Neg-1	27	1
CCGGCGCTCTGGTAT	Neg-1	27	1
CCGGTCCACCACAGT	Neg-1	27	1
CCTAATTTGCTCAGT	Neg-1	27	1
CCTTCAAGACCAGTC	Neg-1	27	1
CCTTTAGCGTGCAAA	Neg-1	27	1
CGAACCACAATAGTA	Neg-1	27	1
CGAATAGAAAGAGCC	Neg-1	27	1
CGAGTCCTGTCGAAA	Neg-1	27	1
CGCATTAAACTGCCT	Neg-1	27	1
CGCGTATGACATGTC	Neg-1	27	1
CGCGTCAAATACAGC	Neg-1	27	1
CGCTCCAAGCAAACA	Neg-1	27	1
CGGAATGCCGAGCCA	Neg-1	27	1
CGGGAGCGCCCACCA	Neg-1	27	1
CGTGCCCCGCTGATA	Neg-1	27	1
CTAATTTTACACCAT	Neg-1	27	1
CTAGCCAGCAGATTT	Neg-1	27	1
CTAGCCATATCAGCC	Neg-1	27	1
CTAGGAGGATGAGTT	Neg-1	27	1
CTCCAACTTAGACTA	Neg-1	27	1
CTCCGCCAACTCTAG	Neg-1	27	1
CTCTACCGAAAACGG	Neg-1	27	1
CTCTACTTTACCCAG	Neg-1	27	1
CTCTAGAACGCGTAA	Neg-1	27	1
CTGACCCCAAGAATG	Neg-1	27	1
CTGCGTAACAAGGTG	Neg-1	27	1
CTGTTGTATTTTTAA	Neg-1	27	1
CTTACTGGCGCATCT	Neg-1	27	1
CTTTTAAAAATTCAG	Neg-1	27	1
GAAGTTGACCTTGTG	Neg-1	27	1
GACCCATTGAACAAT	Neg-1	27	1
GACCTTAATTACAGG	Neg-1	27	1
GACGAAATCACCCCA	Neg-1	27	1
GACTCAATAAATGCT	Neg-1	27	1
GATCGGACCCATCCC	Neg-1	27	1
GATCTCGCGTCAGCT	Neg-1	27	1
GATGACATCCTTAGT	Neg-1	27	1
GATGCGCAACGAACC	Neg-1	27	1
GCCACCTACGTGTTT	Neg-1	27	1
GCCATGTGACTTCAA	Neg-1	27	1
GCCGCCCTAAAAACG	Neg-1	27	1
GCCTATGCGCTATCC	Neg-1	27	1
GCGACTTCGGCTAAC	Neg-1	27	1
GCGCCCACTTCCTTT	Neg-1	27	1
GCGCGTAGCCCGCTT	Neg-1	27	1
GCTTCTTGCCATATA	Neg-1	27	1
GGAATTGACTATACA	Neg-1	27	1
GGAGCTCGACGATAA	Neg-1	27	1
GGATCCAGCCTTTTA	Neg-1	27	1
GGCAGGCTCCTTCGT	Neg-1	27	1
GGCAGGTCTGAGCGC	Neg-1	27	1
GGCTACACGCAGATT	Neg-1	27	1
GGCTCGATCGCTTGT	Neg-1	27	1
GGGACAAGGAACTAA	Neg-1	27	1
GGGGCAAACACCACA	Neg-1	27	1
GGTCCGTATGTTGTG	Neg-1	27	1
GGTCGCCCGTTAACA	Neg-1	27	1
GTAACCTATGATGAA	Neg-1	27	1
GTACCACGCACTGCG	Neg-1	27	1
GTACGGTACCACTTG	Neg-1	27	1
GTCACCACGCCTATT	Neg-1	27	1
GTCGCAAGCCAACTA	Neg-1	27	1
GTCTCTACGTGCGCC	Neg-1	27	1
GTGAATTAATCACGA	Neg-1	27	1
GTTCGACTATACAAT	Neg-1	27	1
GTTTTAACCGAAAAA	Neg-1	27	1
TAAAACTAAACCCTG	Neg-1	27	1
TAACCCAAGCGACCC	Neg-1	27	1
TACATTCAGCACACT	Neg-1	27	1
TACCACCCTCTGTTA	Neg-1	27	1
TACCCTAATGTAGCC	Neg-1	27	1
TACCGATCCTAGGTA	Neg-1	27	1
TACCTATTGAGATAT	Neg-1	27	1
TACGACCATACCAAA	Neg-1	27	1
TACTAGTGAGAACCC	Neg-1	27	1
TACTCACCGCCACGG	Neg-1	27	1
TATCCGATGGACCTT	Neg-1	27	1
TATGTCTCCCAAGTT	Neg-1	27	1
TATTAGCATAGTCAG	Neg-1	27	1
TATTTTCGTGAAGCA	Neg-1	27	1
TCAAAGCTACCAAAG	Neg-1	27	1
TCACGCCCAAATAAT	Neg-1	27	1
TCCATCACTCTTAAC	Neg-1	27	1
TCGAACAAAGGCTCG	Neg-1	27	1
TCGACAAGACGGTAT	Neg-1	27	1
TCTCAGATTACTAGA	Neg-1	27	1
TGAATCACCTGTAGA	Neg-1	27	1
TGCTGCGTCTCTGTC	Neg-1	27	1
TGTTCTACGGAAGCC	Neg-1	27	1
TTAACGACCAAATAA	Neg-1	27	1
TTAATCCTATCTGAA	Neg-1	27	1
TTACCCTGAAATACC	Neg-1	27	1
TTACTGCGATTAATA	Neg-1	27	1
TTAGTTTCACCATAT	Neg-1	27	1
TTCACCCCCGTGTCC	Neg-1	27	1
TTCCACGGGACCTGT	Neg-1	27	1
TTCGAGCTGCACCCC	Neg-1	27	1
TTCGGCACCTCAACG	Neg-1	27	1
TTGACTCATCGCGAC	Neg-1	27	1
TTGCTAAAACTCAGA	Neg-1	27	1
TTGCTCATTTAACTT	Neg-1	27	1
TTGTAGTGTCCCATA	Neg-1	27	1
TTGTCAGTATGTCAC	Neg-1	27	1
TTTAAGCATGAAATC	Neg-1	27	1
TTTAGTGAAACACCC	Neg-1	27	1
TTTTATACATAATTG	Neg-1	27	1
AAAAAGCGTCCATAC	Neg-1	26	1
AAAATCCACAAACCG	Neg-1	26	1
AAAATTCCCGTAAAC	Neg-1	26	1
AAACCCTAAGTAACC	Neg-1	26	1
AAACTGGAAGTGAAC	Neg-1	26	1
AAAGGCTACATCCAA	Neg-1	26	1
AAATACTCCCTCATC	Neg-1	26	1
AACACTTTCACCCAT	Neg-1	26	1
AACCCATACCATCCC	Neg-1	26	1
AACCCCCAAGCATAA	Neg-1	26	1
AACCTTCCTCTGACC	Neg-1	26	1
AACGCCAAACCGCAT	Neg-1	26	1
AACTCAGATATTCCG	Neg-1	26	1
AAGACCCCGAATGTG	Neg-1	26	1
AAGCAACCACCTCCG	Neg-1	26	1
AAGCGGCTTTCAGTC	Neg-1	26	1
AATACAAACATATGT	Neg-1	26	1
AATAGCCCGACTCTC	Neg-1	26	1
AATAGTCTTCCAATT	Neg-1	26	1
ACAAACATTTTCTCA	Neg-1	26	1
ACAACATCCATGTAA	Neg-1	26	1
ACAACGCCTGTAGCC	Neg-1	26	1
ACATATGCAACGGCC	Neg-1	26	1
ACATCCAACCCCGTA	Neg-1	26	1
ACATTTAATACAAAA	Neg-1	26	1
ACATTTTGAACAAGA	Neg-1	26	1
ACCACACTAAAAGAT	Neg-1	26	1
ACCCAATCACCCCCC	Neg-1	26	1
ACCCACCATACAGCC	Neg-1	26	1
ACCCTTCCCAGTATT	Neg-1	26	1
ACCGAGAAATTGATT	Neg-1	26	1
ACCGTTGTGTCCCTA	Neg-1	26	1
ACCTCACCATTAACA	Neg-1	26	1
ACCTCCCCTTACCTA	Neg-1	26	1
ACGCATGAGTCCAGT	Neg-1	26	1
ACGTACCAGAACGCA	Neg-1	26	1
ACTCGACCTAAGGTC	Neg-1	26	1
ACTCTAACATATTCT	Neg-1	26	1
ACTGACCCATGGCAA	Neg-1	26	1
AGACTGTTGCGCTAC	Neg-1	26	1
AGATACAAACTACTC	Neg-1	26	1
AGATCGAACCCTACA	Neg-1	26	1
AGATTCTCAGAGACA	Neg-1	26	1
AGCACCCTCGATGCC	Neg-1	26	1
AGCTAATCATCCAGC	Neg-1	26	1
AGTCCCCAGAGTGCA	Neg-1	26	1
AGTCCCGCCCAACGG	Neg-1	26	1
AGTTCGCCGCAGTTC	Neg-1	26	1
ATAACACTATGGACG	Neg-1	26	1
ATACCACCGGCGCAC	Neg-1	26	1
ATACCTAATGCACTA	Neg-1	26	1
ATCCGTCACCCCTTT	Neg-1	26	1
ATCCTACGTATTGGC	Neg-1	26	1
ATCGCTGACAATAAA	Neg-1	26	1
ATGAGTGCCCGAAAC	Neg-1	26	1
ATGCACGAAAGACGG	Neg-1	26	1
ATTATACACAGCAGT	Neg-1	26	1
ATTCCAGTTTACAAC	Neg-1	26	1
ATTGCCTTCAGTAAA	Neg-1	26	1
ATTTTGTAACGAACG	Neg-1	26	1
CAAACAAGCGCTATG	Neg-1	26	1
CAAGAAGTCAGAACG	Neg-1	26	1
CAAGAGAGGAGACCT	Neg-1	26	1
CAAGATGACTCTCCT	Neg-1	26	1
CAATCCTTCCCACCG	Neg-1	26	1
CACCATCAGCGTCAA	Neg-1	26	1
CACCCACGTATGATC	Neg-1	26	1
CACCCTCCACTTCTC	Neg-1	26	1
CACCCTCTTGGCAAA	Neg-1	26	1
CACGACATAGCTTGA	Neg-1	26	1
CACTATTATTCATGA	Neg-1	26	1
CACTCTGGCAGAACG	Neg-1	26	1
CACTTCCCTGAAATA	Neg-1	26	1
CAGACCCCATATCCG	Neg-1	26	1
CAGATAATAATCTCT	Neg-1	26	1
CAGATCCAACCAAGA	Neg-1	26	1
CAGTTCAAAAACCCC	Neg-1	26	1
CATCGGTTTAACCCG	Neg-1	26	1
CATCGTCACAACACT	Neg-1	26	1
CATGATTAATTCCAC	Neg-1	26	1
CCAAAGGAGCACAGT	Neg-1	26	1
CCAAATCAATCACGA	Neg-1	26	1
CCAACAAACACATGA	Neg-1	26	1
CCAAGGACACCCTGA	Neg-1	26	1
CCACACCACCCATTA	Neg-1	26	1
CCACCAGGAAACTTC	Neg-1	26	1
CCACGCCATAGTGAA	Neg-1	26	1
CCACTCCTCATTCGA	Neg-1	26	1
CCAGCGGCAAAATCT	Neg-1	26	1
CCATAAAATAAAATT	Neg-1	26	1
CCATACAGAAGATCC	Neg-1	26	1
CCCACTTCATTCCAC	Neg-1	26	1
CCCCCACCACTCTGA	Neg-1	26	1
CCCCGGGTGCGGGCG	Neg-1	26	1
CCCTCCTGACGACGA	Neg-1	26	1
CCGAACCTAACAGGT	Neg-1	26	1
CCGATTGAATGCAAT	Neg-1	26	1
CCGCAACTTGGCCCG	Neg-1	26	1
CCGGCTGGCAGGACG	Neg-1	26	1
CCGTCCTAACGAACA	Neg-1	26	1
CCTAAATAGGACAAC	Neg-1	26	1
CCTACAAGACCAATC	Neg-1	26	1
CGAGTACAACAATAA	Neg-1	26	1
CGCATCCCAATCATA	Neg-1	26	1
CGCCTTCCACCTCCA	Neg-1	26	1
CGGCCAAAATAGGGC	Neg-1	26	1
CGTATCCATGCATAA	Neg-1	26	1
CGTGGCTCGATCCCT	Neg-1	26	1
CGTTCCTCGCACTAC	Neg-1	26	1
CTAAACCCGCAGTCG	Neg-1	26	1
CTACCAAACACATAC	Neg-1	26	1
CTACTCGCAAACAGA	Neg-1	26	1
CTATAGCGAAACCAC	Neg-1	26	1
CTCCATTATGTCCAT	Neg-1	26	1
CTCGTAACGCACGCA	Neg-1	26	1
CTCTCTCTCTGCCGA	Neg-1	26	1
CTGCCCCCTACGCTG	Neg-1	26	1
CTGCTTAAGCACATT	Neg-1	26	1
CTGTAGGTTTGCGGT	Neg-1	26	1
CTTAAGCTTCCTTAA	Neg-1	26	1
CTTACCAGTGATGCT	Neg-1	26	1
CTTCCGACACACTAG	Neg-1	26	1
CTTGATAACCCAGAC	Neg-1	26	1
CTTGATGTCGAAAAT	Neg-1	26	1
CTTGTAGTGAAATAA	Neg-1	26	1
GAAAGCGCCCAGATC	Neg-1	26	1
GAATCGTAGCCCCTT	Neg-1	26	1
GAATTCAAAAATTAA	Neg-1	26	1
GACACCAACGACTCA	Neg-1	26	1
GACACCCTTACCGGG	Neg-1	26	1
GACCCCTCGATGGTG	Neg-1	26	1
GACTCAGCACCGCAC	Neg-1	26	1
GAGAACCGTTTCCAC	Neg-1	26	1
GAGCCACACATAATT	Neg-1	26	1
GAGTAACACATGCCC	Neg-1	26	1
GATCGCAAGCCACGG	Neg-1	26	1
GATTGCACTACCCCA	Neg-1	26	1
GCACCCATCACATAT	Neg-1	26	1
GCACCGTTTCAATTT	Neg-1	26	1
GCACTCACGAATACC	Neg-1	26	1
GCCACTATCCAGCAC	Neg-1	26	1
GCCCACCCGCGCCTC	Neg-1	26	1
GCCGAATGCCAAGTC	Neg-1	26	1
GCCGCCGTTAACAGG	Neg-1	26	1
GCCTCGCAAGACCCT	Neg-1	26	1
GCGGTGCCACAAAGC	Neg-1	26	1
GCTACACCCCTCTCC	Neg-1	26	1
GCTGTTCCCCCCTCC	Neg-1	26	1
GGCGACTAACAACAG	Neg-1	26	1
GGCGTAATTGAGAAT	Neg-1	26	1
GTATCCCTCTCCGCC	Neg-1	26	1
GTCCGCCCAAATACA	Neg-1	26	1
GTCGGAAAACGACAC	Neg-1	26	1
GTGACCCCTTCCTAA	Neg-1	26	1
GTGAGCCAATATTTA	Neg-1	26	1
GTTCAACGAATGTAA	Neg-1	26	1
TAAGCGACCTCCCCA	Neg-1	26	1
TAATCAAAGCTCCCC	Neg-1	26	1
TACGGGCCCCGCTCG	Neg-1	26	1
TACTCCTGTCCGAGT	Neg-1	26	1
TACTCTAATGCATCT	Neg-1	26	1
TAGACAGCGACTCAC	Neg-1	26	1
TAGGCGTCCGCCCTC	Neg-1	26	1
TAGGTCCGTACCACA	Neg-1	26	1
TAGTATCCTCAATAC	Neg-1	26	1
TATCGGAAACTGCCC	Neg-1	26	1
TATTCAATACTACTT	Neg-1	26	1
TATTCCTTTCATCAA	Neg-1	26	1
TCACAAATATACCAA	Neg-1	26	1
TCAGAACTACGCAAG	Neg-1	26	1
TCATCAACACGACTG	Neg-1	26	1
TCCAGATCGCAATCA	Neg-1	26	1
TCCCAATTTTCTCAC	Neg-1	26	1
TCCCCACATGAATCG	Neg-1	26	1
TCCCCGGTAATTCAC	Neg-1	26	1
TCCCTCTCAATTCCA	Neg-1	26	1
TCCGGCCTAGACTAA	Neg-1	26	1
TCGAAGCGCCACTAC	Neg-1	26	1
TCGTCCGGTTCTCGG	Neg-1	26	1
TGAACGGAATTTCGC	Neg-1	26	1
TGAACTTTACTCCTG	Neg-1	26	1
TGACCGGCGGTATTT	Neg-1	26	1
TGACCTATGCCTCCG	Neg-1	26	1
TGACTAGAAGATAAA	Neg-1	26	1
TGAGTGCGGGCGGGC	Neg-1	26	1
TGCACCCCGCCCTCC	Neg-1	26	1
TGGAATTTTACATAG	Neg-1	26	1
TGTACCATTATCTGT	Neg-1	26	1
TTAACCGCCAGAAGC	Neg-1	26	1
TTAATTAACAGAGCC	Neg-1	26	1
TTATCAGAACGTATG	Neg-1	26	1
TTCATCCAGGCGCCC	Neg-1	26	1
TTCCTCCGTTTACTC	Neg-1	26	1
TTCCTTGCCATTTGA	Neg-1	26	1
TTGACGTTTACTCAA	Neg-1	26	1
TTGCTGATCCTCGAT	Neg-1	26	1
TTTAAATGACGACAC	Neg-1	26	1
TTTTTAAGATCTGAT	Neg-1	26	1
AAACACAAAACCACA	Neg-1	25	1
AAACAGTCAAAAAGA	Neg-1	25	1
AAACCATTACTACAT	Neg-1	25	1
AAACCCGCCTCATAG	Neg-1	25	1
AAACGCACCCAAACT	Neg-1	25	1
AAACTAGATCTCCTC	Neg-1	25	1
AAATCACGTTTTTTT	Neg-1	25	1
AAATCCGCTACCTAA	Neg-1	25	1
AACACCACTCGTCGA	Neg-1	25	1
AACACGCGATTTCCT	Neg-1	25	1
AACAGAATGAAGCTC	Neg-1	25	1
AACATAATCGAAGTA	Neg-1	25	1
AACATTTCACCCCTG	Neg-1	25	1
AACCCCACGCCATGA	Neg-1	25	1
AACTCTAAGGGACTA	Neg-1	25	1
AAGCAAAAGCCGGAC	Neg-1	25	1
AAGGCCGGGCCGAAA	Neg-1	25	1
AAGTCATCACATACA	Neg-1	25	1
AATAATACTAACCCT	Neg-1	25	1
AATACGTTTAACGAG	Neg-1	25	1
AATATATAAAAGCTC	Neg-1	25	1
AATCAAAACTCCAAC	Neg-1	25	1
ACCCACCCCAGTACG	Neg-1	25	1
ACCCGGACTCAACAA	Neg-1	25	1
ACCGCCATACGCGCG	Neg-1	25	1
ACCGTAGTTTGCAGC	Neg-1	25	1
ACCTCTGCATATGGA	Neg-1	25	1
ACGACAGTTCCTCAG	Neg-1	25	1
ACGCTAGAGTAATAT	Neg-1	25	1
ACTCGGCCAGAGTTT	Neg-1	25	1
AGAATAACTTAAAAG	Neg-1	25	1
AGACACTACCGATAA	Neg-1	25	1
AGAGTATCCCGGATC	Neg-1	25	1
AGCAAGATAGTCCAC	Neg-1	25	1
AGCACACTTGTAAGC	Neg-1	25	1
AGCCTGCTCTTTGTG	Neg-1	25	1
AGGCATACAACTTCG	Neg-1	25	1
AGGCTCGACACACTG	Neg-1	25	1
AGTACCAAATTCACA	Neg-1	25	1
AGTGATGCCCATCCT	Neg-1	25	1
AGTTAGTTATTTACC	Neg-1	25	1
AGTTGCCGAAAATAT	Neg-1	25	1
ATAAACCCAACCCCA	Neg-1	25	1
ATAAGCACCTCACGG	Neg-1	25	1
ATACGAAAGCCTACA	Neg-1	25	1
ATACGAATGTTGCTG	Neg-1	25	1
ATACTTTGTGCGAAT	Neg-1	25	1
ATATCACCGACACCT	Neg-1	25	1
ATATGAATAGCCGAA	Neg-1	25	1
ATCCCCCATGGGATA	Neg-1	25	1
ATGACTAAATAAAAC	Neg-1	25	1
ATGCGGGTTAAGCTA	Neg-1	25	1
ATTAAAGTAAGATAA	Neg-1	25	1
ATTAACGATACCGAC	Neg-1	25	1
ATTACAACAATACAA	Neg-1	25	1
ATTCCGAACGAGCAT	Neg-1	25	1
CAAAACAGAAACAGG	Neg-1	25	1
CAAACCAAACCGACA	Neg-1	25	1
CAACACTTGCTCTCA	Neg-1	25	1
CAACCGATTTGTCGC	Neg-1	25	1
CAAGAGTGCTATATA	Neg-1	25	1
CAAGGGTCTGACAGA	Neg-1	25	1
CACAAGATCGAATAA	Neg-1	25	1
CACAATTTTTATGCA	Neg-1	25	1
CACAGCCCTAGTACC	Neg-1	25	1
CACATATAATGCTCT	Neg-1	25	1
CACCAACGAGCCATG	Neg-1	25	1
CACCCTTGCCCTGGC	Neg-1	25	1
CACCGCATGATCACT	Neg-1	25	1
CACCTTCACGCCTTA	Neg-1	25	1
CAGACCTATACCCAA	Neg-1	25	1
CAGATCCTCCGCGCT	Neg-1	25	1
CAGCTTGAACTCCAC	Neg-1	25	1
CAGTATTACTAAATA	Neg-1	25	1
CATAACAGATCTTCA	Neg-1	25	1
CATACAATCGGCACC	Neg-1	25	1
CATACGGCACGACTA	Neg-1	25	1
CATAGTCCTCAGGGG	Neg-1	25	1
CATGAAGAGTCATTT	Neg-1	25	1
CATGTTTTCTAGATC	Neg-1	25	1
CCAAACCATCCGAAC	Neg-1	25	1
CCAAACCCACTACTG	Neg-1	25	1
CCAACAGTGCTACCA	Neg-1	25	1
CCACAAGGTACAGAC	Neg-1	25	1
CCAGGCATAATATAA	Neg-1	25	1
CCAGTCTGACGTGAC	Neg-1	25	1
CCCAAACGATAACAT	Neg-1	25	1
CCCCCCACGAATTCT	Neg-1	25	1
CCCCCCCGAGCACAG	Neg-1	25	1
CCCCCTGCAAGACGT	Neg-1	25	1
CCCTACACACTACCT	Neg-1	25	1
CCCTTAATCTACATT	Neg-1	25	1
CCGACACTAGTTCTC	Neg-1	25	1
CCGATATCCAAACTA	Neg-1	25	1
CCGCAGTCTCTTGGG	Neg-1	25	1
CCTCGAGTAGAGGGA	Neg-1	25	1
CCTGCTCTCGCTCTC	Neg-1	25	1
CGACATACGTACAAT	Neg-1	25	1
CGCATCGACTTTGCC	Neg-1	25	1
CGCTTGTTCTCCTCC	Neg-1	25	1
CGTACTAACCCGAGA	Neg-1	25	1
CGTCACCTCCGTCTA	Neg-1	25	1
CGTGAAGCATTAAGA	Neg-1	25	1
CTAATGCTCTCCTTC	Neg-1	25	1
CTACCTTAAACACCC	Neg-1	25	1
CTACTCCCCGGCCAC	Neg-1	25	1
CTAGTACGGACCAGA	Neg-1	25	1
CTCAAAGAGGACAGG	Neg-1	25	1
CTCCGAAGGCTAATA	Neg-1	25	1
CTCTCCCGACAATAA	Neg-1	25	1
CTCTGTTCGGGCTTC	Neg-1	25	1
CTCTTCATTTTTATT	Neg-1	25	1
CTGAACTGACACGCA	Neg-1	25	1
CTGACCAAAAGAACA	Neg-1	25	1
CTGACCAAAAGCAAA	Neg-1	25	1
CTGCGAGCATAAATT	Neg-1	25	1
CTTCACCCTATCTAC	Neg-1	25	1
CTTTACGTTGCAACC	Neg-1	25	1
CTTTCGTGAGCTAAC	Neg-1	25	1
GAAAACAATCTGCAG	Neg-1	25	1
GAAAACCTCCCACCA	Neg-1	25	1
GAAAGACCTTGCGTT	Neg-1	25	1
GAACAATATACACGA	Neg-1	25	1
GACAATATAAGCAGA	Neg-1	25	1
GACGTTGGTCGTACC	Neg-1	25	1
GACTAAACCAAATCT	Neg-1	25	1
GACTGCTGTATCTCC	Neg-1	25	1
GAGAGCTATCCAGCA	Neg-1	25	1
GATAACAAGCCATTG	Neg-1	25	1
GATATAGAAAACCAA	Neg-1	25	1
GATCTAGATAGACCC	Neg-1	25	1
GATGCAAGCGGCTGA	Neg-1	25	1
GATTACCCTGCATGG	Neg-1	25	1
GCAAAACGAAAAGTT	Neg-1	25	1
GCAACAAAGCCTGCT	Neg-1	25	1
GCAATGTCAACGGTA	Neg-1	25	1
GCATGAATTCAGCAC	Neg-1	25	1
GCATGGACTTGCACT	Neg-1	25	1
GCCAAGCTTAGCTTT	Neg-1	25	1
GCCACGAATGAGTGG	Neg-1	25	1
GCCCAGGCTCTAATA	Neg-1	25	1
GCCCTACACGATCTT	Neg-1	25	1
GCCCTTTAGATATCC	Neg-1	25	1
GCCGCTCCTAACATT	Neg-1	25	1
GCCGGAATCGAAAAG	Neg-1	25	1
GCCTCGCGAACTATC	Neg-1	25	1
GCCTTTTCGACTCTC	Neg-1	25	1
GCTAAAAGTGATAGG	Neg-1	25	1
GCTATACTGCAACAA	Neg-1	25	1
GCTGGGACTGACCAC	Neg-1	25	1
GGAATTTTCAGGGCC	Neg-1	25	1
GGCAGGTCGCCCTGG	Neg-1	25	1
GGCTCTTTTCCAATA	Neg-1	25	1
GGGCTGTTAGGAACG	Neg-1	25	1
GGGTTAAAGGTGTGT	Neg-1	25	1
GTAATCTGCTATATC	Neg-1	25	1
GTAGGCCGTACATAC	Neg-1	25	1
GTGCCCATGACCGAC	Neg-1	25	1
GTTCCGTAATCCGTA	Neg-1	25	1
GTTCGTAAGTACCAT	Neg-1	25	1
TAACTGTTAATTATG	Neg-1	25	1
TAAGTCCCCACACGA	Neg-1	25	1
TACAGCGCAGTCTGC	Neg-1	25	1
TACGGTTATACGAAC	Neg-1	25	1
TATACGCAAACATTA	Neg-1	25	1
TATATGATCATCCTT	Neg-1	25	1
TATCCACACAATAGT	Neg-1	25	1
TATCGAACCTAGAAC	Neg-1	25	1
TATTCACCCAAAGCC	Neg-1	25	1
TATTCACCGGATGCG	Neg-1	25	1
TATTTCAATCATATA	Neg-1	25	1
TCAAACCCCCTTCAG	Neg-1	25	1
TCAATAGATAGTGTA	Neg-1	25	1
TCAGCTATAAACTAC	Neg-1	25	1
TCCAACCAGGGCCTA	Neg-1	25	1
TCCCTTATCTAACAC	Neg-1	25	1
TCCGACAGTACCACA	Neg-1	25	1
TCCGCCGAACCTCTT	Neg-1	25	1
TCCTTTTGAAAAAAC	Neg-1	25	1
TCGGCACCAATCTGC	Neg-1	25	1
TCTGGGATGCCCCCA	Neg-1	25	1
TGAACAAGACCCCGA	Neg-1	25	1
TGAACCGCCTTCTCA	Neg-1	25	1
TGAAGAGACCAGCAT	Neg-1	25	1
TGACGCAAGTCAGTG	Neg-1	25	1
TGATATCGTTACGCA	Neg-1	25	1
TGCATGAACTCAACC	Neg-1	25	1
TGCCCGCACCAACTC	Neg-1	25	1
TGGATAACCACTACT	Neg-1	25	1
TGGCAAAGGTTAGAT	Neg-1	25	1
TGTCCGCAACACTTC	Neg-1	25	1
TTATAATGGAAAACG	Neg-1	25	1
TTATTCAACGAACAC	Neg-1	25	1
TTCATCGTTTAACCC	Neg-1	25	1
TTCCATTGATTCTCA	Neg-1	25	1
TTGAGATTTAAGAAT	Neg-1	25	1
TTGATCCATTCCAAA	Neg-1	25	1
TTGGGAACGCTACAG	Neg-1	25	1
TTGTAATCCGTCGCA	Neg-1	25	1
TTGTACTGCCTGCCG	Neg-1	25	1
TTGTATACAAAAAAG	Neg-1	25	1
TTGTGACCTTAAACA	Neg-1	25	1
TTTAAGTACTTGGTT	Neg-1	25	1
TTTGAAGATCCACAC	Neg-1	25	1
TTTGATACCAATCTG	Neg-1	25	1
AAAAGCCTAACCTTC	Neg-1	24	1
AAAATCCGTACTCCA	Neg-1	24	1
AAACAATGTTCCTAC	Neg-1	24	1
AAACATTATAGCTCG	Neg-1	24	1
AAAGCCCAATGATCA	Neg-1	24	1
AAATCGCTAAACATC	Neg-1	24	1
AAATGTTGAACATTA	Neg-1	24	1
AACACCACCTCTTCA	Neg-1	24	1
AACACTCTTTACCGC	Neg-1	24	1
AACGCCGGAGCTAAC	Neg-1	24	1
AACGCTGATGGGATC	Neg-1	24	1
AACGTTTACGCGTGC	Neg-1	24	1
AACTACCTACTTATA	Neg-1	24	1
AAGAATCACTAAACG	Neg-1	24	1
AAGCCTTCAAATCAG	Neg-1	24	1
AAGGGGACCAGCGTT	Neg-1	24	1
AATGCAGCTTCAGAA	Neg-1	24	1
AATTAAATACTAAAT	Neg-1	24	1
AATTAGGTTCACATC	Neg-1	24	1
AATTCGAAGAAACCA	Neg-1	24	1
ACAAAACGGTCATTA	Neg-1	24	1
ACAACGGTCTCCCTC	Neg-1	24	1
ACACACTATGTTCGC	Neg-1	24	1
ACACAGTTTCCTACT	Neg-1	24	1
ACAGCTTCGATCGCC	Neg-1	24	1
ACAGGCTACTAAAAG	Neg-1	24	1
ACAGTGCGCCAACCA	Neg-1	24	1
ACCAAGATGTCAGCC	Neg-1	24	1
ACCAAGCCCTTTGTA	Neg-1	24	1
ACCCAGTACCCCCCT	Neg-1	24	1
ACCCCCTTAAGGTTC	Neg-1	24	1
ACCGGTATTATCCAC	Neg-1	24	1
ACGAAGCCGATATCA	Neg-1	24	1
ACGCATTGCTGGCCC	Neg-1	24	1
ACGTATACTTCCAAT	Neg-1	24	1
ACTACCACAATACAT	Neg-1	24	1
ACTCCCGCACACATC	Neg-1	24	1
ACTGCCTCCTAAACA	Neg-1	24	1
ACTGCGAAAAAGACA	Neg-1	24	1
ACTTACAAGGAAACC	Neg-1	24	1
ACTTACAGTTACCTG	Neg-1	24	1
ACTTAGATTCCATTT	Neg-1	24	1
AGAAGAACACGCACG	Neg-1	24	1
AGAATTGTAACTAAG	Neg-1	24	1
AGACGCACGCACTAG	Neg-1	24	1
AGACTCCACCGCGGC	Neg-1	24	1
AGCATACAGCTTATC	Neg-1	24	1
AGCATTCCATCACAT	Neg-1	24	1
AGCCCCTGGCAGTTT	Neg-1	24	1
AGCTATCAAATCAGC	Neg-1	24	1
AGGATGTAGCTATGA	Neg-1	24	1
AGGTATACCTAAATA	Neg-1	24	1
AGGTTATATCACTTA	Neg-1	24	1
AGTTCCACACTCAAT	Neg-1	24	1
ATAAGAAACCCCTGG	Neg-1	24	1
ATACCCGCCGCCACT	Neg-1	24	1
ATACTAAGGAATTGA	Neg-1	24	1
ATCAATCGACTAAGA	Neg-1	24	1
ATCCATGTAAAACTC	Neg-1	24	1
ATCGATGTTAGCCCA	Neg-1	24	1
ATCGCCTACCACCTC	Neg-1	24	1
ATCGGACCAGCGCTT	Neg-1	24	1
ATGCGATTGGGCTGC	Neg-1	24	1
ATGTACCAAGGGACC	Neg-1	24	1
ATTCTTACAACTTAC	Neg-1	24	1
CAAACATTAACATCC	Neg-1	24	1
CAAGACAACAAGGGG	Neg-1	24	1
CAAGCCAGGAAACAG	Neg-1	24	1
CACAAGTCCTATGAA	Neg-1	24	1
CACCGCCTTGACCCA	Neg-1	24	1
CACCGTGTACAAAGA	Neg-1	24	1
CACGCTTAAACGGGT	Neg-1	24	1
CACTTCCACTAACAA	Neg-1	24	1
CACTTCCCCAGCCCC	Neg-1	24	1
CATACCACTGTTAAA	Neg-1	24	1
CATATGTAATTTTAT	Neg-1	24	1
CATCTATTAACACTT	Neg-1	24	1
CATGGAAAGCACATA	Neg-1	24	1
CATTGCCCTCCTTTT	Neg-1	24	1
CCAACCGCCCAACAC	Neg-1	24	1
CCACCCGTAAAACTC	Neg-1	24	1
CCACCGTGGGGCTTC	Neg-1	24	1
CCACGCCCTCATTTT	Neg-1	24	1
CCAGGGCATTAATCC	Neg-1	24	1
CCATGACCGCTAGGC	Neg-1	24	1
CCCATACTATATACC	Neg-1	24	1
CCCATCACAAGCGGG	Neg-1	24	1
CCCCCAGCACGTTAT	Neg-1	24	1
CCCCGCCCAGTCCTT	Neg-1	24	1
CCCCGTTACCGCTCA	Neg-1	24	1
CCCGCCTGATATAGT	Neg-1	24	1
CCCTTGAAAACGTGG	Neg-1	24	1
CCCTTGGATGAACAC	Neg-1	24	1
CCGAACTGCACCGCA	Neg-1	24	1
CCGCAAATAAGCGTA	Neg-1	24	1
CCGCACATCTTACTC	Neg-1	24	1
CCGTAATTCGAGCAA	Neg-1	24	1
CCTACCTACAACCTA	Neg-1	24	1
CCTCAATAAGGAAAA	Neg-1	24	1
CCTCCGCAAGAAGAG	Neg-1	24	1
CCTCCGGCTGACACA	Neg-1	24	1
CCTTTACAAGGACGG	Neg-1	24	1
CGACAAATTAAAACA	Neg-1	24	1
CGACAACTCACGAGC	Neg-1	24	1
CGACGCCAGATCCCG	Neg-1	24	1
CGCACACCCCGCTGA	Neg-1	24	1
CGCATCTCTTGGATC	Neg-1	24	1
CGCCCCCACAAACAC	Neg-1	24	1
CGCCGCGTCAAGAAA	Neg-1	24	1
CGCTCTACCTCTAAT	Neg-1	24	1
CGTCTTCGAGTATAC	Neg-1	24	1
CGTCTTTAAGCCATG	Neg-1	24	1
CTAACTATACAGATA	Neg-1	24	1
CTACACAGTGCACTA	Neg-1	24	1
CTATCAACAACCGCC	Neg-1	24	1
CTATCTATCCCAAAC	Neg-1	24	1
CTCCACAATTGGTTG	Neg-1	24	1
CTCCCCAGCTAAGGA	Neg-1	24	1
CTCGGGTCCGACGTC	Neg-1	24	1
CTCTACACGGGCAGC	Neg-1	24	1
CTCTTACGCCACCTC	Neg-1	24	1
CTGACACCAGGTATA	Neg-1	24	1
CTGCACCATCAAACG	Neg-1	24	1
CTGTCCCTAATTATG	Neg-1	24	1
CTTAACAACGTTAAA	Neg-1	24	1
CTTAGGTGATCACCG	Neg-1	24	1
CTTTTAATCAAAACA	Neg-1	24	1
GACAACTAATCCTCC	Neg-1	24	1
GACACACTTAAGCAG	Neg-1	24	1
GACCACGTGCCACGC	Neg-1	24	1
GACGTTGCAGTTCCG	Neg-1	24	1
GACTAAATTCACAAA	Neg-1	24	1
GACTAGATAGCACTC	Neg-1	24	1
GACTCACTCTACAAC	Neg-1	24	1
GAGAGCAGACCGCCT	Neg-1	24	1
GAGATATTAAAACCC	Neg-1	24	1
GAGCATAGGCCCTTC	Neg-1	24	1
GATACTAATCCGAAG	Neg-1	24	1
GATGCGCGTGTTAGA	Neg-1	24	1
GCAACCTAAAATAAG	Neg-1	24	1
GCAATTCCCGACGTC	Neg-1	24	1
GCACAAGATGCCTCC	Neg-1	24	1
GCAGTATCGTTACGC	Neg-1	24	1
GCCAGACAAGAATAT	Neg-1	24	1
GCCAGCACGATAAAC	Neg-1	24	1
GCCTAGGCAATACAG	Neg-1	24	1
GCCTCCCTACCCTTC	Neg-1	24	1
GCGCTAGCTGCTGTG	Neg-1	24	1
GCGGAGCGCCATGCC	Neg-1	24	1
GCTAGGCTTTCATCA	Neg-1	24	1
GGAAACTCAAAACTT	Neg-1	24	1
GGATACCCCTACGTT	Neg-1	24	1
GGCAAGCCAAACCCA	Neg-1	24	1
GGCACACCTGCCTAC	Neg-1	24	1
GGCACCATCTAAACA	Neg-1	24	1
GGCCCCTACACACAG	Neg-1	24	1
GGCTGATGCTCGAAA	Neg-1	24	1
GGTTTCTAGCTACAG	Neg-1	24	1
GTCACTTTATAATGC	Neg-1	24	1
GTCCTATGCGAGAGC	Neg-1	24	1
GTCTCACACCGTCAT	Neg-1	24	1
GTTATAGGCACTGAT	Neg-1	24	1
GTTCAACACAAATCT	Neg-1	24	1
TAAATATTGAGGTTG	Neg-1	24	1
TAATCAACCTACATC	Neg-1	24	1
TAATCAGACACCTCC	Neg-1	24	1
TAATCGACGGCATGC	Neg-1	24	1
TACAAGCTAAATAGT	Neg-1	24	1
TACCACTGTTGAACC	Neg-1	24	1
TACCGCATAAGAAAA	Neg-1	24	1
TACTTCCAATTAAAA	Neg-1	24	1
TAGAGAGACTAAAAA	Neg-1	24	1
TAGCCGCGCCACATC	Neg-1	24	1
TAGCTAGAAATTATA	Neg-1	24	1
TATACTTAGTGCATC	Neg-1	24	1
TATAGCGCGGACGTA	Neg-1	24	1
TATCCTAGAAAACTA	Neg-1	24	1
TATGGGAAAGGGCGC	Neg-1	24	1
TATGTGCAAAGAAAT	Neg-1	24	1
TCAAACCATCTGATA	Neg-1	24	1
TCACCCCCCAATGGC	Neg-1	24	1
TCATCTGCAATAAAC	Neg-1	24	1
TCCACGGTTAGAGTG	Neg-1	24	1
TCCCCTAGGTCCGCC	Neg-1	24	1
TCCCTAAACCAGAAT	Neg-1	24	1
TCCGGTATAGTAAGA	Neg-1	24	1
TCCTATTGAATGCAG	Neg-1	24	1
TCCTCACGACTACCA	Neg-1	24	1
TCGATTTCTGACGCT	Neg-1	24	1
TCGCCATCCAAGCCG	Neg-1	24	1
TCGCCGCTAAAGATC	Neg-1	24	1
TCGGAGTTAATGGGC	Neg-1	24	1
TCGTAATGCTAGCTC	Neg-1	24	1
TCGTGAGTAATCATC	Neg-1	24	1
TCTACATAACATTCT	Neg-1	24	1
TCTCAACTTGACGCA	Neg-1	24	1
TCTCACAAGTCTACA	Neg-1	24	1
TCTCCACAAAATGAT	Neg-1	24	1
TCTTCAATGGGCCCG	Neg-1	24	1
TGAAGGGCTCGCGGA	Neg-1	24	1
TGAATATATGATCAC	Neg-1	24	1
TGCAGATTACATTCC	Neg-1	24	1
TGCGACACACTCTTA	Neg-1	24	1
TGGTCTGTTTGACAC	Neg-1	24	1
TGGTTCTGCCCTGGC	Neg-1	24	1
TTAACGTTTATGTAT	Neg-1	24	1
TTAGCCGTCAATTAC	Neg-1	24	1
TTCAGGCCAAAACCC	Neg-1	24	1
TTCCGTAGCTTGAAT	Neg-1	24	1
TTCTAAAGGTAGACC	Neg-1	24	1
TTGCTTATTAAACTA	Neg-1	24	1
TTGGCCCAAAGAGAC	Neg-1	24	1
TTGGGCATTAAGACA	Neg-1	24	1
TTGTAGTCTGTCTCG	Neg-1	24	1
TTTATCTGACATAGA	Neg-1	24	1
TTTTTAAATTTTAAG	Neg-1	24	1
AAACGGTGACGGGAG	Neg-1	23	1
AAATCGATTCACCAT	Neg-1	23	1
AACAAATAGGGTTTC	Neg-1	23	1
AACACGCTAGGCACA	Neg-1	23	1
AACATCCTCAAAACT	Neg-1	23	1
AAGCATTAACATCTC	Neg-1	23	1
AAGCTCCAGTGTGAC	Neg-1	23	1
AAGTCCCGCACAATG	Neg-1	23	1
AAGTTGACACCTGGG	Neg-1	23	1
AAGTTGCTACAAACG	Neg-1	23	1
AATCTGTGAATACAC	Neg-1	23	1
AATTTATACAGGTTT	Neg-1	23	1
ACAAAGACTCCATCC	Neg-1	23	1
ACACAGGCCTTACTG	Neg-1	23	1
ACACCTCACCCGCAA	Neg-1	23	1
ACCAATTCCCATCAA	Neg-1	23	1
ACCATACACACCGTC	Neg-1	23	1
ACCATGGACGATGAG	Neg-1	23	1
ACCGTAATCACATCA	Neg-1	23	1
ACCTACCCAACGCGC	Neg-1	23	1
ACCTACTCATTGACT	Neg-1	23	1
ACCTTATCAACCACT	Neg-1	23	1
ACGCGAGCCCGTAAA	Neg-1	23	1
ACTATAATCTTTACG	Neg-1	23	1
ACTCCCCTGCTAATA	Neg-1	23	1
ACTTTTAACCATATG	Neg-1	23	1
AGAAAGAGTACACCC	Neg-1	23	1
AGACCGAACAAACAC	Neg-1	23	1
AGCATAACAACAGTT	Neg-1	23	1
AGCGCTTAACACCAG	Neg-1	23	1
AGCTAGATCCTACAA	Neg-1	23	1
AGCTGCACATTTTTA	Neg-1	23	1
AGGTAGGTATCACAT	Neg-1	23	1
AGTAAAATTACAAAC	Neg-1	23	1
AGTACTCAACCGATT	Neg-1	23	1
AGTATGATCACCTAA	Neg-1	23	1
ATAAGTGCGCGTCAA	Neg-1	23	1
ATACAAGCCCAACCC	Neg-1	23	1
ATACTGTGTTCAAAT	Neg-1	23	1
ATCACCAACCAGATC	Neg-1	23	1
ATCATAACCACAAGT	Neg-1	23	1
ATGAACATCTCAAAC	Neg-1	23	1
ATGAGCGCAACCCAA	Neg-1	23	1
ATGTAACGATAAAGC	Neg-1	23	1
ATGTATTCATTCCCT	Neg-1	23	1
ATGTTTAATAGACCC	Neg-1	23	1
ATTAATTTACCCCTA	Neg-1	23	1
ATTCGTTCTATAGTG	Neg-1	23	1
ATTTATCACAGGTAC	Neg-1	23	1
ATTTTCGATCCACAG	Neg-1	23	1
CAAAATTACAAATTG	Neg-1	23	1
CAAATTCAAACGATA	Neg-1	23	1
CAACACTTACAGATA	Neg-1	23	1
CAACCGTGTTGCTAA	Neg-1	23	1
CAACGCATCTTAACC	Neg-1	23	1
CAATAAATCATCGTC	Neg-1	23	1
CACACGCACAACACC	Neg-1	23	1
CACCAGCTTCCTCCA	Neg-1	23	1
CACCCAAACTACCTT	Neg-1	23	1
CACGGACTTAATCTA	Neg-1	23	1
CACGGTCACTTGTGC	Neg-1	23	1
CAGAATTTGCGTCCA	Neg-1	23	1
CAGCGATTTATCATG	Neg-1	23	1
CAGGACCGATGGAGG	Neg-1	23	1
CAGTACGTCATTAAT	Neg-1	23	1
CATAACCTCCAACCT	Neg-1	23	1
CATCCCTAATTAGTA	Neg-1	23	1
CATGGCATATTCCTT	Neg-1	23	1
CATTTTCATTGAAAC	Neg-1	23	1
CCAAAGACAAGACGC	Neg-1	23	1
CCAATTGGCCCCATT	Neg-1	23	1
CCATAGAGATCTGCA	Neg-1	23	1
CCCACAGCACCCATC	Neg-1	23	1
CCCACTCGAGAATCT	Neg-1	23	1
CCCAGCACCACATTT	Neg-1	23	1
CCCCGACTCCGATTA	Neg-1	23	1
CCCCTAACGGTATGT	Neg-1	23	1
CCCGTAGGGCCCACC	Neg-1	23	1
CCGCAGATCATTCAT	Neg-1	23	1
CCGTACCTTCATAAC	Neg-1	23	1
CCGTCAGGCCTGCAC	Neg-1	23	1
CCGTTTCAAGTCGAA	Neg-1	23	1
CCTAACACTGACACA	Neg-1	23	1
CCTAACCGTAACCCG	Neg-1	23	1
CCTAGGCAGCCCAAT	Neg-1	23	1
CCTATGCCAATCTTA	Neg-1	23	1
CCTCAACCTGCCCCT	Neg-1	23	1
CCTGTCCACCTCAAA	Neg-1	23	1
CGACAGGAGACAAGC	Neg-1	23	1
CGACCATGTCCACCT	Neg-1	23	1
CGATTCCGAGCTTGA	Neg-1	23	1
CGCAGATCTACGCCA	Neg-1	23	1
CGCCACTCATCCTCC	Neg-1	23	1
CGCCCAACCCTATGT	Neg-1	23	1
CGCGGCTCGCAATGC	Neg-1	23	1
CGGCAGATCCCGCTC	Neg-1	23	1
CGGCCCTGGATCGGT	Neg-1	23	1
CGTAGAAAGGAAACA	Neg-1	23	1
CTAATCTATGTCCCT	Neg-1	23	1
CTACAAACCGACCTA	Neg-1	23	1
CTACCTCCATCCCAA	Neg-1	23	1
CTCCGCAACCAAATT	Neg-1	23	1
CTCTAAGTTGTCCAG	Neg-1	23	1
CTGCCGATAATGGCC	Neg-1	23	1
CTGCGTGCGTAGACA	Neg-1	23	1
CTGGACAAAGAAAGG	Neg-1	23	1
CTTAAGCACAAGCAC	Neg-1	23	1
CTTACAATCATACGT	Neg-1	23	1
CTTCGTAATAAAATG	Neg-1	23	1
CTTTCCATCATAGCT	Neg-1	23	1
GAAAGCGTGTCTTCA	Neg-1	23	1
GAAATCCTATGGCCT	Neg-1	23	1
GACAAAATTGTCACC	Neg-1	23	1
GACAAGCGATCTAAA	Neg-1	23	1
GACCAACGATAACAT	Neg-1	23	1
GACTTGTCCTATGGC	Neg-1	23	1
GAGACTCATCAAACC	Neg-1	23	1
GAGGGATATGGAACT	Neg-1	23	1
GAGTGCAAGTTAAAA	Neg-1	23	1
GAGTGTTACATATGT	Neg-1	23	1
GATAGGCACCATAGT	Neg-1	23	1
GATCAACGTCATGCC	Neg-1	23	1
GATCTTGACCCTTAC	Neg-1	23	1
GCAACCACCGCCCTA	Neg-1	23	1
GCAACCTCCGTTGCA	Neg-1	23	1
GCAATTTCGCCAGAG	Neg-1	23	1
GCAGTCGTGATTTCC	Neg-1	23	1
GCCCGATTGAGGGTT	Neg-1	23	1
GCGACACACCACCTC	Neg-1	23	1
GCGGAGTCCTAAACA	Neg-1	23	1
GCTCTAATCTCCCTT	Neg-1	23	1
GGAATTCACTCCGAC	Neg-1	23	1
GGATTATACATTGGC	Neg-1	23	1
GGCACCATTTCTTCA	Neg-1	23	1
GGCCCACGGAATATG	Neg-1	23	1
GGCCGCCTGACGACC	Neg-1	23	1
GGGCGCTACTACCTC	Neg-1	23	1
GGTAATAAACATCGT	Neg-1	23	1
GGTCTTTTTACTAAC	Neg-1	23	1
GTATATTCCATCGTG	Neg-1	23	1
GTCTATAAAGCCGAC	Neg-1	23	1
GTGAAACTCGACAGA	Neg-1	23	1
GTGAGCCAGCTGTAT	Neg-1	23	1
GTGCTAGTCCTCCGT	Neg-1	23	1
GTGTACTCCTAGACG	Neg-1	23	1
GTTAGACCACCCACG	Neg-1	23	1
GTTCGCTGATAAACA	Neg-1	23	1
GTTTTTCATGATCGC	Neg-1	23	1
TAAATGAAATAACCG	Neg-1	23	1
TAACCGCGTACACTA	Neg-1	23	1
TAACCTCGATACACC	Neg-1	23	1
TAACGTCGACACACC	Neg-1	23	1
TAATATGAAGGGCAA	Neg-1	23	1
TAATCGCCAAAACTT	Neg-1	23	1
TACAATGTTAAACAT	Neg-1	23	1
TACACGCCCTTCAAG	Neg-1	23	1
TACACTACGAGAAAG	Neg-1	23	1
TACGATTAACTATTA	Neg-1	23	1
TAGACCGAGCCCCGC	Neg-1	23	1
TAGCGTCAACATACG	Neg-1	23	1
TAGGGGACCAACCCA	Neg-1	23	1
TATTTACCTGTTTGC	Neg-1	23	1
TCAAGGAAAAGTGGC	Neg-1	23	1
TCAATATTTAGTATC	Neg-1	23	1
TCACAGATTGATACC	Neg-1	23	1
TCACTAACCTCGGAC	Neg-1	23	1
TCAGTTCTTCACCCG	Neg-1	23	1
TCCCAGTAAGGAGAA	Neg-1	23	1
TCCCCAGGACTCTTC	Neg-1	23	1
TCCGACCGAGCTTAA	Neg-1	23	1
TCCGTACTATAGCAT	Neg-1	23	1
TCCTGTGATGACCAC	Neg-1	23	1
TCGTATTAAATTAGC	Neg-1	23	1
TCGTCAAACCTAACG	Neg-1	23	1
TCTATCGGATGGCTT	Neg-1	23	1
TCTATGTCGCTGCCA	Neg-1	23	1
TCTCAATATCCCTCC	Neg-1	23	1
TCTCGCCACCAAACC	Neg-1	23	1
TGAACAGATCTGGCC	Neg-1	23	1
TGAGGGAGGCATATC	Neg-1	23	1
TGATAGTCCCATATC	Neg-1	23	1
TGATCCTGACTGACA	Neg-1	23	1
TGATGCTAGCCATTC	Neg-1	23	1
TGGAACACATCTTCA	Neg-1	23	1
TGGTTATCTACTTAC	Neg-1	23	1
TGTACCTGGTTATAC	Neg-1	23	1
TTAAGTAGACAAGTG	Neg-1	23	1
TTACAACAAATGCTA	Neg-1	23	1
TTACATACCACTGGA	Neg-1	23	1
TTAGCAACCCCTTAG	Neg-1	23	1
TTATAACCTCGATAA	Neg-1	23	1
TTCATTTAGATTGAC	Neg-1	23	1
TTGAAACCCAATATC	Neg-1	23	1
TTGCAGACGGTACGA	Neg-1	23	1
TTGCGTCGTATCCCA	Neg-1	23	1
TTTCCCATCCTAACA	Neg-1	23	1
TTTCTCCGTGCATGC	Neg-1	23	1
TTTGCTGGGTCATAA	Neg-1	23	1
AAAACTTACGAGACA	Neg-1	22	1
AAAATACTCTTGATG	Neg-1	22	1
AAACAAAAAGCCAGG	Neg-1	22	1
AAACACAACTGCATT	Neg-1	22	1
AAAGTACACTTTAGC	Neg-1	22	1
AACACTGACCGAAGA	Neg-1	22	1
AACAGCCGCGCTAAC	Neg-1	22	1
AACATCACCACAAGA	Neg-1	22	1
AACCTCCACCCCCTA	Neg-1	22	1
AACTACCAATTACAA	Neg-1	22	1
AACTCCCGTAGAGAG	Neg-1	22	1
AACTTCATGGAAACA	Neg-1	22	1
AAGAATGTGGCCAAA	Neg-1	22	1
AAGGACCGGAACACT	Neg-1	22	1
AAGGGTCGTCACGAT	Neg-1	22	1
AAGTTGAGCCGGATT	Neg-1	22	1
ACAACGAGTTCTGTC	Neg-1	22	1
ACAACTGTTATAGAG	Neg-1	22	1
ACAATCCATGAACCT	Neg-1	22	1
ACACGATTGCCTCAT	Neg-1	22	1
ACAGCTCAACACGCC	Neg-1	22	1
ACAGTCGTAACACGA	Neg-1	22	1
ACATTATGATATGCG	Neg-1	22	1
ACCACCAGGTCGCGT	Neg-1	22	1
ACCACGACGCCCACA	Neg-1	22	1
ACCCCAAACTAAAAC	Neg-1	22	1
ACCGACCCTTTCCAG	Neg-1	22	1
ACCTGGCCCATTCGG	Neg-1	22	1
ACGCTACAAATCCCA	Neg-1	22	1
ACGGTCGCAGATAAC	Neg-1	22	1
ACTAATACTCCTACC	Neg-1	22	1
ACTATGCCGCACTAA	Neg-1	22	1
ACTCATAACAGCAAT	Neg-1	22	1
ACTTTACTTTATTTA	Neg-1	22	1
ACTTTGGTACCATAG	Neg-1	22	1
AGAACTTCTTCTCTA	Neg-1	22	1
AGACAGTCAAGAGAT	Neg-1	22	1
AGAGAATTCGATCCT	Neg-1	22	1
AGCAACGACAGCTCA	Neg-1	22	1
AGCACTGGAGTGCCT	Neg-1	22	1
AGCCTACAACAGATA	Neg-1	22	1
AGGAACAGATGAATT	Neg-1	22	1
AGGCTACGCACTTTG	Neg-1	22	1
AGGTAAAATACAGTA	Neg-1	22	1
AGGTTAAAACCTATA	Neg-1	22	1
AGTGTCCTAGTCTCG	Neg-1	22	1
AGTTGACAACTATTC	Neg-1	22	1
ATAAAAAACTCCACC	Neg-1	22	1
ATAAAAGAGGTCTCT	Neg-1	22	1
ATAAGACTACATTCG	Neg-1	22	1
ATAAGCGTACTGACA	Neg-1	22	1
ATACTAATTATTTTG	Neg-1	22	1
ATCACAAGATCCAAG	Neg-1	22	1
ATCACTAGACCAATT	Neg-1	22	1
ATCAGGCCTAACCGT	Neg-1	22	1
ATGAAGGAGCAACTC	Neg-1	22	1
ATGATCATCACACCT	Neg-1	22	1
ATGGCAGCCCACTAC	Neg-1	22	1
ATGTGTCTTATGCGC	Neg-1	22	1
ATTCCAGGTGTACGA	Neg-1	22	1
CAAACCCCCAATATA	Neg-1	22	1
CAAATTTCACATTTG	Neg-1	22	1
CAACCAAACCGCCGT	Neg-1	22	1
CAACTCCGTAACTCC	Neg-1	22	1
CAATTTTGTATAATA	Neg-1	22	1
CACATCGACACTACT	Neg-1	22	1
CACCACCCTTACCCA	Neg-1	22	1
CACCATCACAACGAT	Neg-1	22	1
CACCCACGACGCAAC	Neg-1	22	1
CACCCTAGCCTCTAA	Neg-1	22	1
CACGATGCAAAGCGA	Neg-1	22	1
CACTGTTTCGCTTCC	Neg-1	22	1
CAGAAACGCCGGGGT	Neg-1	22	1
CAGAACCTAACGCTT	Neg-1	22	1
CAGAATACGTGTACC	Neg-1	22	1
CAGACATAATCGGGG	Neg-1	22	1
CAGCATTACATCGTA	Neg-1	22	1
CATCACCCAACCCCA	Neg-1	22	1
CATCACCCCCCGAAC	Neg-1	22	1
CATCTACGATAATGT	Neg-1	22	1
CATCTTCACGCGTCT	Neg-1	22	1
CCAACCCGAAAGACA	Neg-1	22	1
CCAACCCTCTCATTT	Neg-1	22	1
CCAAGAAGTTTTGTA	Neg-1	22	1
CCAAGGTAAACTAAA	Neg-1	22	1
CCACGCAGGAGAGGG	Neg-1	22	1
CCACTGCCTTAATTA	Neg-1	22	1
CCATACAAAAGTCGG	Neg-1	22	1
CCCAAAACCTAAAGC	Neg-1	22	1
CCCAAAGACAAATGC	Neg-1	22	1
CCCAAGCAAACACGC	Neg-1	22	1
CCCATTCTGCAATAA	Neg-1	22	1
CCCCAAGACCCTCTC	Neg-1	22	1
CCCCCCGATACCCAT	Neg-1	22	1
CCCCGCATGCGCCAC	Neg-1	22	1
CCCGATGCACCTACT	Neg-1	22	1
CCCTGCATTACAACC	Neg-1	22	1
CCCTGGCGTACGTCA	Neg-1	22	1
CCCTGGCTTCTTTAC	Neg-1	22	1
CCGGACTTAAAGTCA	Neg-1	22	1
CCGTTTGCGCCCCAT	Neg-1	22	1
CCTACCCGGCGCACC	Neg-1	22	1
CCTCAACCCGCGTGA	Neg-1	22	1
CGAAACTGGTTTCGA	Neg-1	22	1
CGAACATATGAAACA	Neg-1	22	1
CGACGCGTGCATGTC	Neg-1	22	1
CGAGCGGATCCCCTA	Neg-1	22	1
CGATAACGGATCAAA	Neg-1	22	1
CGCCACACATTAAAG	Neg-1	22	1
CGCTTAACTCGACCC	Neg-1	22	1
CGGAACACTCCGTGC	Neg-1	22	1
CGGCCTCATAATCGT	Neg-1	22	1
CGGTTTCCAAAGTCA	Neg-1	22	1
CGTCTGGAAAACCAA	Neg-1	22	1
CTAAAAACCACTACA	Neg-1	22	1
CTAACAGTTGCCCTA	Neg-1	22	1
CTATCATCCACAAAA	Neg-1	22	1
CTCACTACCTATACG	Neg-1	22	1
CTCCACAATGAAAAG	Neg-1	22	1
CTCCTGAGTATTTGA	Neg-1	22	1
CTCGGGCTCGCTTAA	Neg-1	22	1
CTGAAAACATAGATG	Neg-1	22	1
CTGAAGACCGCATGC	Neg-1	22	1
CTGCGCAAATTGAGC	Neg-1	22	1
CTTTATTTGGCCCCA	Neg-1	22	1
GAAAAAACCCTGACG	Neg-1	22	1
GAACTATTAGAAGCT	Neg-1	22	1
GAACTTTTTCATTAC	Neg-1	22	1
GAAGAGTTTATGTAC	Neg-1	22	1
GAAGCCATATGACCC	Neg-1	22	1
GAAGCTCAAATGAAA	Neg-1	22	1
GAATATCACCGAATA	Neg-1	22	1
GACAAACTTCCTTAG	Neg-1	22	1
GACATTTCTAGCCCA	Neg-1	22	1
GACCATTGTGTATAC	Neg-1	22	1
GACCCGCAACATCCA	Neg-1	22	1
GACCGTCCATCGGTC	Neg-1	22	1
GACCTTCTACAAGAC	Neg-1	22	1
GACTTCAACAGACAA	Neg-1	22	1
GAGCTAGCGATAAAA	Neg-1	22	1
GATCCAAAGAAATAC	Neg-1	22	1
GCAAACCCACCTCCC	Neg-1	22	1
GCACCATTCTAACCG	Neg-1	22	1
GCACGAACCAACGTC	Neg-1	22	1
GCAGCTGGTCGTGTA	Neg-1	22	1
GCATAACCATCCTAC	Neg-1	22	1
GCCGGACAGCAAAGG	Neg-1	22	1
GCCTCCCTTCCCGAA	Neg-1	22	1
GCGACCCGAATTATG	Neg-1	22	1
GCGCCGCCTGAATCG	Neg-1	22	1
GCGCTTACACGGAAA	Neg-1	22	1
GCGTTCCACCTTAAC	Neg-1	22	1
GCTGTCAGCAAAATG	Neg-1	22	1
GGAGCCTCATCATGA	Neg-1	22	1
GGCACCCCCCTCTCC	Neg-1	22	1
GGCACCGCAATCGGC	Neg-1	22	1
GGCACGAGAATTGCG	Neg-1	22	1
GGCGTAATACCCGGG	Neg-1	22	1
GGGTGTATGGCTGAG	Neg-1	22	1
GGTAATCGGTTTAAC	Neg-1	22	1
GTAAATCCACGCTAT	Neg-1	22	1
GTAGCCTCGCCCCCT	Neg-1	22	1
GTATATAATCACATG	Neg-1	22	1
GTATCCTAATCACTC	Neg-1	22	1
GTATGCACACAGTTT	Neg-1	22	1
GTATGCCCTTCAACA	Neg-1	22	1
GTCAACCATCCGCAC	Neg-1	22	1
GTCACAGGATCCAGC	Neg-1	22	1
GTGAGTCACAACGGT	Neg-1	22	1
GTGTCACTCCAACAG	Neg-1	22	1
TAACCGGAAAGCATG	Neg-1	22	1
TAATTCTATTTCACA	Neg-1	22	1
TACCATAGAAAACCC	Neg-1	22	1
TACCTGGTATACAGC	Neg-1	22	1
TACGTGAACTAGATA	Neg-1	22	1
TAGAAAAAAAATCCG	Neg-1	22	1
TAGAGTTATACACAC	Neg-1	22	1
TAGGACCAACGCCAT	Neg-1	22	1
TAGTAGTGTGACATC	Neg-1	22	1
TATACAAATACCAAC	Neg-1	22	1
TATAGGACCCTCAAA	Neg-1	22	1
TATTCTGTTCTATAC	Neg-1	22	1
TCAAGCCTGGGCAAA	Neg-1	22	1
TCACGCTTAGGATCT	Neg-1	22	1
TCAGCACCAATAACT	Neg-1	22	1
TCCACATAGAAGCAC	Neg-1	22	1
TCCCATAATGAGAAC	Neg-1	22	1
TCCGCCTGTCTCAAA	Neg-1	22	1
TCCTTAAGAGGACCG	Neg-1	22	1
TCGGACCTCCTAGCA	Neg-1	22	1
TCTAGTAAGAACCCT	Neg-1	22	1
TCTTAAAAAGGAAGA	Neg-1	22	1
TGAACCAGCGAGCGA	Neg-1	22	1
TGACCACCCCTAATT	Neg-1	22	1
TGACCATGACATCTA	Neg-1	22	1
TGAGATCCCCCAAAG	Neg-1	22	1
TGATGTGAAGCGAGT	Neg-1	22	1
TGCACTGTATTACTC	Neg-1	22	1
TGCCACGCTGCCGCC	Neg-1	22	1
TGCCCCCTGTGTTGG	Neg-1	22	1
TGCTACACCAACTGT	Neg-1	22	1
TGGACCACATTTACC	Neg-1	22	1
TGGATTCTTATAACC	Neg-1	22	1
TGGCATTTCTATTGG	Neg-1	22	1
TGTAAAACCATGTCC	Neg-1	22	1
TTAAAAAGATACGAA	Neg-1	22	1
TTAACACCGATAGAC	Neg-1	22	1
TTACAAATCCTTCCA	Neg-1	22	1
TTATATCCTAGAACC	Neg-1	22	1
TTCAAAAAGCATCGA	Neg-1	22	1
TTCCCGTCCTCGTTA	Neg-1	22	1
TTCCCTGTAACCCGA	Neg-1	22	1
TTCCTCTTAATAACG	Neg-1	22	1
TTGAACTATAAAAAA	Neg-1	22	1
TTTATAGCAGGCAAC	Neg-1	22	1
TTTCCAGTGGAACTT	Neg-1	22	1
TTTGCAAAATCACGA	Neg-1	22	1
TTTTATGAGACATTG	Neg-1	22	1
AAACCTCCTTAAATA	Neg-1	21	1
AAAGAACTAAAACAG	Neg-1	21	1
AAATAAGCCGATCTC	Neg-1	21	1
AAATTATAATCGCAG	Neg-1	21	1
AACCGACCACGACGA	Neg-1	21	1
AACCGTAAAACCGGG	Neg-1	21	1
AACTAATACCTATCC	Neg-1	21	1
AACTATTCTAAGAAC	Neg-1	21	1
AAGACCTCCCTCCCA	Neg-1	21	1
AAGCACTTCGCCAAA	Neg-1	21	1
AAGCTGCCCCTCCCT	Neg-1	21	1
AAGGTTCCAGATTCC	Neg-1	21	1
AATAAGTAGCCCAGT	Neg-1	21	1
AATACGTCCACTGAT	Neg-1	21	1
AATATAGAAACCGTA	Neg-1	21	1
AATTAACTGAACAAC	Neg-1	21	1
AATTACAATAACTTG	Neg-1	21	1
AATTCCACAAGTAAA	Neg-1	21	1
ACAAGATGAAATAAA	Neg-1	21	1
ACACAAAGCGTTGAT	Neg-1	21	1
ACACACAAACATTGT	Neg-1	21	1
ACACACACACCGAAC	Neg-1	21	1
ACACCTCGACACCTC	Neg-1	21	1
ACACGACATAAAACA	Neg-1	21	1
ACACTTGTCGACCCA	Neg-1	21	1
ACAGAGGCAAGCCAC	Neg-1	21	1
ACCATGAGTACATTT	Neg-1	21	1
ACCATGTTCACGCCG	Neg-1	21	1
ACCCAGAACCAGCTC	Neg-1	21	1
ACCCTTTATTACCCG	Neg-1	21	1
ACCGTAACATAGTAT	Neg-1	21	1
ACCGTCAGCCCCCAC	Neg-1	21	1
ACCGTCGCACAAACT	Neg-1	21	1
ACCTGATCACGTGCT	Neg-1	21	1
ACGCAGCCTACACGC	Neg-1	21	1
ACGCGATTCATTAAG	Neg-1	21	1
ACGCTTTAACAGATT	Neg-1	21	1
ACGTACGCCAATAAA	Neg-1	21	1
ACGTCCTCCCCTATC	Neg-1	21	1
ACGTGCAACTAATAA	Neg-1	21	1
ACTACATGCCCCCGA	Neg-1	21	1
ACTCAGTCTTAAGAA	Neg-1	21	1
ACTGCCGCCGCGTCA	Neg-1	21	1
AGAATACTGACTCCC	Neg-1	21	1
AGATACCCTCCTGGG	Neg-1	21	1
AGATTGCCGCCTCCG	Neg-1	21	1
AGCACGTTTCCGTTG	Neg-1	21	1
AGCCGCCTTTGCCAC	Neg-1	21	1
AGCCGTAATCCGCAA	Neg-1	21	1
AGCCTTAGGACCATA	Neg-1	21	1
AGCTCATGACAAGCA	Neg-1	21	1
AGGGATTATTTACTA	Neg-1	21	1
AGGGCAGTAATCTTA	Neg-1	21	1
AGTAACTAAACAACC	Neg-1	21	1
AGTCCCACTTACTGT	Neg-1	21	1
AGTGCAGCATAAATC	Neg-1	21	1
ATAATCGATCATGGT	Neg-1	21	1
ATAATGGTCCCGCAC	Neg-1	21	1
ATACCTATTGCCGGC	Neg-1	21	1
ATAGGAGCTGGATAG	Neg-1	21	1
ATAGTTATTAACCTA	Neg-1	21	1
ATCCCCGCGGCCTAG	Neg-1	21	1
ATCCCTACAACCCGA	Neg-1	21	1
ATCCTGTCGATGAAT	Neg-1	21	1
ATCGCCGCCGCCTCC	Neg-1	21	1
ATCTACAAAGACCAG	Neg-1	21	1
ATCTTTATCTCCATC	Neg-1	21	1
ATGCATCTTAAACAC	Neg-1	21	1
ATTGCCTCAAAGTCT	Neg-1	21	1
CAAACCAACTAGATC	Neg-1	21	1
CAAACTAGGCTTTGT	Neg-1	21	1
CAAAGACAAGCGCAC	Neg-1	21	1
CAACCCTTACGTATC	Neg-1	21	1
CACAGCGGTCATCGT	Neg-1	21	1
CACGCACTCAGGTAC	Neg-1	21	1
CACGGTACCCCCTCT	Neg-1	21	1
CACGTGACAGACACA	Neg-1	21	1
CAGACAAGTAACGCA	Neg-1	21	1
CAGCAATCACAAAAA	Neg-1	21	1
CAGCACAATGTCCTA	Neg-1	21	1
CAGCCCACGCTAAGG	Neg-1	21	1
CAGGACACCGCTACA	Neg-1	21	1
CATATGATGGACTAT	Neg-1	21	1
CCAAAGAGCTTCAAC	Neg-1	21	1
CCACCCGATTCCTGA	Neg-1	21	1
CCATATATTCATATG	Neg-1	21	1
CCCAACTTTTAATTG	Neg-1	21	1
CCCACAAGCCAGTCA	Neg-1	21	1
CCCCTACAGCAGCTG	Neg-1	21	1
CCCCTCCTTCATACG	Neg-1	21	1
CCCCTTCTGATTCAC	Neg-1	21	1
CCCGGACTTCACAAG	Neg-1	21	1
CCGAAACACCCCCCC	Neg-1	21	1
CCGCAGAACTCTGAA	Neg-1	21	1
CCTACCACCAATGCT	Neg-1	21	1
CCTTAAAGGGTGACA	Neg-1	21	1
CGACCAAAGCAGAAA	Neg-1	21	1
CGACCGCCTGTTCCA	Neg-1	21	1
CGAGCTCTTTACCCT	Neg-1	21	1
CGCACACGCACTATA	Neg-1	21	1
CGCCCACACCTACGT	Neg-1	21	1
CGCGCCCATGACTGG	Neg-1	21	1
CGCTGAATGATAACA	Neg-1	21	1
CGGCCTAACCTATAC	Neg-1	21	1
CGGTTAGAGACTCTC	Neg-1	21	1
CGTATAGGACCCCGT	Neg-1	21	1
CGTATCCCGCGCCTT	Neg-1	21	1
CGTATGCGAAACACG	Neg-1	21	1
CGTCAAACTTAACTG	Neg-1	21	1
CGTCAATCCATACTC	Neg-1	21	1
CTAACCTGCCAGACT	Neg-1	21	1
CTAATGCGATTAAAA	Neg-1	21	1
CTCAAGCGAGATCTG	Neg-1	21	1
CTCCAAAATCATCTG	Neg-1	21	1
CTCGAGTACAGATGT	Neg-1	21	1
CTCGATTTAACTACA	Neg-1	21	1
CTGAGTCGCTGCACC	Neg-1	21	1
CTTTCCCCGCTCTCG	Neg-1	21	1
CTTTTCCCCAACATG	Neg-1	21	1
GAAATACGTCCACAA	Neg-1	21	1
GAAATTACCTACCAC	Neg-1	21	1
GAATTCACTCGACAG	Neg-1	21	1
GACATCTCCACAAAA	Neg-1	21	1
GACATGACTCCTTAC	Neg-1	21	1
GACCAGTTGCTATGC	Neg-1	21	1
GAGAGCCCCCTGCAC	Neg-1	21	1
GAGCGAAGACCAACA	Neg-1	21	1
GATAATATAGTCCTT	Neg-1	21	1
GATACCTTGCTCATA	Neg-1	21	1
GATTCACTGCTCGCC	Neg-1	21	1
GCAACACGCTCTGGG	Neg-1	21	1
GCATTGTCGGGAGCT	Neg-1	21	1
GCCCCACTGATCCAC	Neg-1	21	1
GCCCCTAACCAAGGA	Neg-1	21	1
GCCGATTATAAACTA	Neg-1	21	1
GCCGCAGCACATTTA	Neg-1	21	1
GCCGCCCAGTGTAAC	Neg-1	21	1
GCCGTCACGAGGAAT	Neg-1	21	1
GCCTGACTTGAACTT	Neg-1	21	1
GCGCCCTGTTTAATA	Neg-1	21	1
GCGTATCCTCGATCC	Neg-1	21	1
GCTACATGTCCATCC	Neg-1	21	1
GCTGTCTCGTCCATA	Neg-1	21	1
GGCAGACATACTAAA	Neg-1	21	1
GGCATTTCTGTTTTT	Neg-1	21	1
GGGATCAAGAATACT	Neg-1	21	1
GGGCAGACCATACAT	Neg-1	21	1
GGTGCTCTCATTCTG	Neg-1	21	1
GTAAAAACGGAGCTT	Neg-1	21	1
GTAGATCTGGGTATA	Neg-1	21	1
GTATTATCCCCCTCC	Neg-1	21	1
GTCAAATACCGGTAA	Neg-1	21	1
GTTAAAAAGAACGGG	Neg-1	21	1
GTTTGTCCTAGTCAG	Neg-1	21	1
TAAAGGCGACCGTTC	Neg-1	21	1
TAAATACGCCGAACT	Neg-1	21	1
TAACTCCGCGCAGTG	Neg-1	21	1
TAATCCAGCACTAAT	Neg-1	21	1
TAATGGGTAAGAGGC	Neg-1	21	1
TAATTCCCGACGAAT	Neg-1	21	1
TACTCTCTGGACAGC	Neg-1	21	1
TAGACCATAGCAATT	Neg-1	21	1
TAGACTCTAGGATAC	Neg-1	21	1
TAGACTTCAAGGAAC	Neg-1	21	1
TATACCAATGAATAG	Neg-1	21	1
TATACTGTACCCACC	Neg-1	21	1
TATGGACATACTGAA	Neg-1	21	1
TATTGGGCCTTTCTT	Neg-1	21	1
TATTTTACTGCGTCG	Neg-1	21	1
TCAACCAAAAGAGGA	Neg-1	21	1
TCACAACTAGTACAC	Neg-1	21	1
TCACACCACCGTTCC	Neg-1	21	1
TCAGGTGCGGAGTGA	Neg-1	21	1
TCCCTTTTAACCCTA	Neg-1	21	1
TCCGAAATTTCCAGC	Neg-1	21	1
TCCGCGTTATCCCCA	Neg-1	21	1
TCCTGATCTACATTA	Neg-1	21	1
TCGGTGCTCCCGAAA	Neg-1	21	1
TCTCGATGCCACATG	Neg-1	21	1
TGAAAAATTTTGCTA	Neg-1	21	1
TGAACAGTTATGAAG	Neg-1	21	1
TGACCCAAGCTCTCC	Neg-1	21	1
TGACTATACTTAGGG	Neg-1	21	1
TGAGACCGAGAAAGA	Neg-1	21	1
TGCGCTCCAAAGGAC	Neg-1	21	1
TGGTACGTCATCTGA	Neg-1	21	1
TGTAACGAGGTTTCA	Neg-1	21	1
TGTACTAAAAATTGA	Neg-1	21	1
TGTCCAAACAATTAA	Neg-1	21	1
TGTTAGCAGATCCAA	Neg-1	21	1
TTAATGAACCGCTCC	Neg-1	21	1
TTACATCTTTTCCCT	Neg-1	21	1
TTCCGAACCGACTCC	Neg-1	21	1
TTCGTCGCGTACTCT	Neg-1	21	1
TTTATCAGGGTTTGA	Neg-1	21	1
TTTCTAGCATAATAT	Neg-1	21	1
TTTCTCACCCAAAAG	Neg-1	21	1
AAAAAACGCTCAGCG	Neg-1	20	1
AAAAAATCCTTGCCC	Neg-1	20	1
AAAACATACTGGTTC	Neg-1	20	1
AAAATTCATTAGCAG	Neg-1	20	1
AAAATTCCAAAAGGC	Neg-1	20	1
AAAGCTGTACTGTGG	Neg-1	20	1
AAATGTGAATTATCC	Neg-1	20	1
AACACCAATTGGAGT	Neg-1	20	1
AACCCACATCTAAAC	Neg-1	20	1
AACCCCCTATTAATA	Neg-1	20	1
AACCCTTCGTTCTAG	Neg-1	20	1
AACGATACTATTTTA	Neg-1	20	1
AACTAATTAATAGTC	Neg-1	20	1
AAGCACTGCAAATTT	Neg-1	20	1
AAGCCAATTCTGTAA	Neg-1	20	1
AATCCGAGTATGCCG	Neg-1	20	1
AATCGGCGTATTCCC	Neg-1	20	1
ACAAAAATCTAGCTC	Neg-1	20	1
ACAAGCCACTTAACT	Neg-1	20	1
ACACAAGCACTTTGA	Neg-1	20	1
ACAGGTCTAGACTTG	Neg-1	20	1
ACATAGATAAGTAGT	Neg-1	20	1
ACATCAGGAAAGAAG	Neg-1	20	1
ACATTACACTTAATC	Neg-1	20	1
ACCAACGGCACGAAA	Neg-1	20	1
ACCCCAACTAAGGTA	Neg-1	20	1
ACCGAGGTCCTGTAA	Neg-1	20	1
ACCGGTCTGGCGCAC	Neg-1	20	1
ACCTGCGCATACTAC	Neg-1	20	1
ACGACCCATTTCGGC	Neg-1	20	1
ACGACTACACAGGGC	Neg-1	20	1
ACGATAGTGGCGACG	Neg-1	20	1
ACGGGCGACCCTTCA	Neg-1	20	1
ACTAAAAAAACAAGT	Neg-1	20	1
ACTCAATACCCAACA	Neg-1	20	1
ACTTCAAAACTCTCC	Neg-1	20	1
AGACTGGTGTATCAA	Neg-1	20	1
AGATGTGCTGTACCA	Neg-1	20	1
AGATTTCTATCTCAC	Neg-1	20	1
AGCACACTGAACGGA	Neg-1	20	1
AGGACGAACGTCAGT	Neg-1	20	1
AGTCTTAACAGGCCA	Neg-1	20	1
AGTTGCTGGCTCGTT	Neg-1	20	1
ATAAAGTGACTCTAT	Neg-1	20	1
ATAAATTCAACGATG	Neg-1	20	1
ATAGAAATTCCGCGC	Neg-1	20	1
ATAGTCCTATTCCGG	Neg-1	20	1
ATATCCGCGTTCCCA	Neg-1	20	1
ATCCTATGTTAACCT	Neg-1	20	1
ATCGAGCCAAGTGGT	Neg-1	20	1
ATCTATCAACATAAT	Neg-1	20	1
ATGAGTTGCGTTCGA	Neg-1	20	1
ATTACCAGCGGCTCC	Neg-1	20	1
ATTATACCTTCAAGC	Neg-1	20	1
ATTCAAGCCGCCCCG	Neg-1	20	1
ATTCTGCCGAGTCAT	Neg-1	20	1
ATTTAAATGTTCGTC	Neg-1	20	1
CAAAAGCTTCCATTA	Neg-1	20	1
CAACATTCACTATAG	Neg-1	20	1
CAACCCAATTCTTAC	Neg-1	20	1
CAACTTCTAACGAAA	Neg-1	20	1
CAAGACAACGCCGCC	Neg-1	20	1
CAAGCAGACATAGTA	Neg-1	20	1
CAAGCCACACTAAGA	Neg-1	20	1
CACAACATACCATCA	Neg-1	20	1
CACAGCCTCCGTATA	Neg-1	20	1
CACAGGAAAGAACCT	Neg-1	20	1
CACCAATTACCAGTC	Neg-1	20	1
CACCATGCACGATAG	Neg-1	20	1
CACTCTAGCCCGAGT	Neg-1	20	1
CAGATCGATTTAGAA	Neg-1	20	1
CAGCTCAGTTAGCGA	Neg-1	20	1
CAGTCTGCACTATAG	Neg-1	20	1
CATATATCCGAACTC	Neg-1	20	1
CATGCCGTCCGCTCA	Neg-1	20	1
CATTATGTAGAGCCG	Neg-1	20	1
CATTGCCTAGGCGTT	Neg-1	20	1
CCAAACTACTCCCGA	Neg-1	20	1
CCAACTAGTCTACTT	Neg-1	20	1
CCCCATAAATTATTC	Neg-1	20	1
CCCCATCCGAGTTAA	Neg-1	20	1
CCCCCGACATGAAAC	Neg-1	20	1
CCCGCCCGTAGTAAC	Neg-1	20	1
CCGAAAAAACCGCCA	Neg-1	20	1
CCGACATAACAAACG	Neg-1	20	1
CCGCAGCCTAGATAA	Neg-1	20	1
CCGCCTGAAAGTCCA	Neg-1	20	1
CCGCCTTTTAAAAAA	Neg-1	20	1
CCGCTAGTCATCGCG	Neg-1	20	1
CCGGAAACAACAATT	Neg-1	20	1
CCGGCAATAACGACC	Neg-1	20	1
CCGTATCTAATCGAG	Neg-1	20	1
CCTACTGACCGCATC	Neg-1	20	1
CCTCTTTCCACCAAA	Neg-1	20	1
CCTGCAGGACGTACG	Neg-1	20	1
CCTGGCCCCAGGGCA	Neg-1	20	1
CCTTAAGCAGAATCG	Neg-1	20	1
CCTTAATCATGGGGT	Neg-1	20	1
CGACGCTGAACCAGA	Neg-1	20	1
CGATACTGAGTAACC	Neg-1	20	1
CGCATTTTACATTTA	Neg-1	20	1
CGCCAACCCCTGATG	Neg-1	20	1
CGCCAAGACCCCCCG	Neg-1	20	1
CGCTTACTAGAATTT	Neg-1	20	1
CGGTTAGACAAGCTT	Neg-1	20	1
CGTAAACCATGATCA	Neg-1	20	1
CTAAACAAACATGCC	Neg-1	20	1
CTAAGCAATCAGATG	Neg-1	20	1
CTAAGCCTAAAGTCT	Neg-1	20	1
CTATAAGTAATACAA	Neg-1	20	1
CTATACTACAGGAGA	Neg-1	20	1
CTCACCGGCACAGGG	Neg-1	20	1
CTCATAGGAGTCTGT	Neg-1	20	1
CTCCAAGCAACGCAT	Neg-1	20	1
CTCTCCCACGCCAAA	Neg-1	20	1
CTGAAAGCTTCAAGC	Neg-1	20	1
CTGCTAGACAATCAA	Neg-1	20	1
CTGGTATATCACAAA	Neg-1	20	1
CTTAAAACAGTGCAC	Neg-1	20	1
CTTCAGTAGCTCGTA	Neg-1	20	1
CTTCCTGTCAGGACG	Neg-1	20	1
CTTGCCCCCCCGGCC	Neg-1	20	1
CTTTGACCTTAACGC	Neg-1	20	1
GAACGTTTGCGATTG	Neg-1	20	1
GAATATTCGAGCCCA	Neg-1	20	1
GACACCCAGGCATGG	Neg-1	20	1
GACATACCAAAACAA	Neg-1	20	1
GACATTACGATTCCC	Neg-1	20	1
GACCAGGGACGATGC	Neg-1	20	1
GACCCAGTGTGTCAC	Neg-1	20	1
GACCGTAGGACCCCG	Neg-1	20	1
GAGCCCCATAAATGA	Neg-1	20	1
GAGTCTGAAACCCTA	Neg-1	20	1
GATGATAGCGCGACC	Neg-1	20	1
GATTATACCAATACA	Neg-1	20	1
GATTGTGCAGATCTA	Neg-1	20	1
GCAAATAAGACCCAA	Neg-1	20	1
GCATCCGCATAGACC	Neg-1	20	1
GCCACGAAGGTTGTG	Neg-1	20	1
GCCCACACTATCTAC	Neg-1	20	1
GCCGTGCATCCATTC	Neg-1	20	1
GCCTTATCACCTAAA	Neg-1	20	1
GCCTTCTAACTTTGC	Neg-1	20	1
GCGTACACACTCCCA	Neg-1	20	1
GCGTTCTTCTTACGG	Neg-1	20	1
GCTATACACCCAGGA	Neg-1	20	1
GCTCACACTATCGGG	Neg-1	20	1
GCTCCAGCCAGAACC	Neg-1	20	1
GCTGACGCTTTTAAT	Neg-1	20	1
GCTGCCTCGCCCAAA	Neg-1	20	1
GGAGATTCGACGCTC	Neg-1	20	1
GGATCCCCAGCACAG	Neg-1	20	1
GGCAAATAATGTGAG	Neg-1	20	1
GGCAATACTACACTC	Neg-1	20	1
GGCACTGTATCCAAT	Neg-1	20	1
GGCCCAAAACCCTCT	Neg-1	20	1
GGTGACCCGCGATGA	Neg-1	20	1
GTAGCCTAAGACAAG	Neg-1	20	1
GTCAACCCCCGACCA	Neg-1	20	1
GTCATAGTAGCTTGT	Neg-1	20	1
GTCCAGCGCAAATGG	Neg-1	20	1
GTTACAATACATTCC	Neg-1	20	1
GTTGCAGCTTCAACG	Neg-1	20	1
TAAAACAGCAAACTC	Neg-1	20	1
TAAAAGTAAACACTT	Neg-1	20	1
TACAGAACCTTGACA	Neg-1	20	1
TACCATGATCACCAT	Neg-1	20	1
TACCCATGGCTGGGA	Neg-1	20	1
TACCTGACTCCTGTA	Neg-1	20	1
TACTCATCACGGCAT	Neg-1	20	1
TAGATCAATAGTTTC	Neg-1	20	1
TAGCAAACCATAGCT	Neg-1	20	1
TAGTTTTCACTGACC	Neg-1	20	1
TATGAAAGCTCACTC	Neg-1	20	1
TCACGAAACCTTGAA	Neg-1	20	1
TCATGACCGAACGCC	Neg-1	20	1
TCCCAGGATGTCAGG	Neg-1	20	1
TCCGTTGTATTAGTG	Neg-1	20	1
TCCTCTATAAACTAC	Neg-1	20	1
TCGAAAAGCCAATAA	Neg-1	20	1
TCGATCACACACCTA	Neg-1	20	1
TCGCACCAACCGTCA	Neg-1	20	1
TCGCCACTAGTGATG	Neg-1	20	1
TCGCGACTAAAGAGT	Neg-1	20	1
TCTACCACATGCTGG	Neg-1	20	1
TCTGTACCATCGTTG	Neg-1	20	1
TCTTAAACTGTTATC	Neg-1	20	1
TCTTACCTGTCGGGC	Neg-1	20	1
TCTTCGACGCAATAC	Neg-1	20	1
TGAGCGCTAAACTTA	Neg-1	20	1
TGAGTCTTACATCGA	Neg-1	20	1
TGATATAAATACTCA	Neg-1	20	1
TGCACCAATTAACCT	Neg-1	20	1
TGCATCAGAAAAGCT	Neg-1	20	1
TGTCGATAAACGATA	Neg-1	20	1
TTAACAATAGATATA	Neg-1	20	1
TTAACCACCACCGAC	Neg-1	20	1
TTAAGATTCAGTAGT	Neg-1	20	1
TTACCTTAAAGGACA	Neg-1	20	1
TTATCAACTGCCACG	Neg-1	20	1
TTCAAACGTCCGCCC	Neg-1	20	1
TTGACCGTAGTATGG	Neg-1	20	1
TTGTTAAATCATAAA	Neg-1	20	1
TTTAACTCTGTTCTT	Neg-1	20	1
TTTTCCCAAGTTCGA	Neg-1	20	1
AAAAATAAGCCCACT	Neg-1	19	1
AAAACACCTATTACA	Neg-1	19	1
AAAACAGAAGCAGTC	Neg-1	19	1
AAACGGAATAATTCA	Neg-1	19	1
AAAGTCGAATCGTAT	Neg-1	19	1
AAATTGACGTGGACA	Neg-1	19	1
AACACATTCCGAAGT	Neg-1	19	1
AACACGCAATAACTA	Neg-1	19	1
AACAGAGCAGTTTTA	Neg-1	19	1
AACCAAGCGGCGTGC	Neg-1	19	1
AACCCTTTCAGCCTT	Neg-1	19	1
AACTCACGTGAGGAA	Neg-1	19	1
AAGAACAAAAAATCG	Neg-1	19	1
AAGCAAAGTCTTAGG	Neg-1	19	1
AAGCAAGCATGTTTC	Neg-1	19	1
AAGCAGTATTAAAGT	Neg-1	19	1
AAGTTACAAACCGAG	Neg-1	19	1
AATACGCTACCCAGA	Neg-1	19	1
AATCGTACTGCAATA	Neg-1	19	1
AATCGTTCGCACTTC	Neg-1	19	1
AATCTACCTCAGGCT	Neg-1	19	1
ACAAAGGCTTGTACA	Neg-1	19	1
ACAAGCATCGTACCA	Neg-1	19	1
ACACGGTTAGTTGCA	Neg-1	19	1
ACACTCCCGAGACAC	Neg-1	19	1
ACAGCCCGTCAGCTC	Neg-1	19	1
ACAGGCGCATAAAGA	Neg-1	19	1
ACCAAATCATAGGCA	Neg-1	19	1
ACCACAGCACCCCTT	Neg-1	19	1
ACCATTTTATGAACA	Neg-1	19	1
ACCCCTCTTCCCTCA	Neg-1	19	1
ACCCGGGACCACCTA	Neg-1	19	1
ACCTACATAAGGATT	Neg-1	19	1
ACGACCAGGAAGCAG	Neg-1	19	1
ACGATCATCTCTTTG	Neg-1	19	1
ACGGTCTCTTATCAT	Neg-1	19	1
ACGTATCAGCACTAA	Neg-1	19	1
ACTAACACATGTACC	Neg-1	19	1
ACTAACACTATTGGC	Neg-1	19	1
ACTAAGTAAAAACTT	Neg-1	19	1
ACTCCCTATTGAGAA	Neg-1	19	1
ACTGATCCGCGTACG	Neg-1	19	1
ACTGGTTAACGGTCC	Neg-1	19	1
AGAAATATGTCAAAT	Neg-1	19	1
AGACACTCTCTGCTA	Neg-1	19	1
AGAGAGACCGGTCGG	Neg-1	19	1
AGAGCGCGCCCTTGA	Neg-1	19	1
AGCCCCCTCCGGATC	Neg-1	19	1
AGCCCGTAAACAAAA	Neg-1	19	1
AGCGCCGATTCTAAC	Neg-1	19	1
AGCGGACCCAACAAC	Neg-1	19	1
AGCTCCTACCAAATC	Neg-1	19	1
AGGACCAGATTACCT	Neg-1	19	1
AGGTTATAGTTACAT	Neg-1	19	1
ATACAAGCCATAACG	Neg-1	19	1
ATACATCTTCAGCGC	Neg-1	19	1
ATAGAACCAAAAGAC	Neg-1	19	1
ATATACAACATATCC	Neg-1	19	1
ATCCAAAACGCAACC	Neg-1	19	1
ATGGCTCTAGCGTCT	Neg-1	19	1
ATGTGGAATCCCATC	Neg-1	19	1
ATTACGCGGCGTTTC	Neg-1	19	1
ATTATCACTTCGACC	Neg-1	19	1
ATTCAAAGCTCGGCA	Neg-1	19	1
ATTGGGAAAGCCTGC	Neg-1	19	1
CAAAGTGTAAAAGCC	Neg-1	19	1
CAACAAAAGGCAAAA	Neg-1	19	1
CAACAAGAAAGGATA	Neg-1	19	1
CAACCCAACTACGCA	Neg-1	19	1
CAACGACCAGCTCTT	Neg-1	19	1
CAAGTCGTCGATGCA	Neg-1	19	1
CACATAATCAAAATG	Neg-1	19	1
CACCGACAGTTTGCC	Neg-1	19	1
CACCGGCTGATCCAG	Neg-1	19	1
CACGAAATCCAGCAA	Neg-1	19	1
CACGAAGTACCAGAA	Neg-1	19	1
CACGGCACGAACGTG	Neg-1	19	1
CACGGCTTGTGGACA	Neg-1	19	1
CACTTCCGTCTTGTG	Neg-1	19	1
CAGAATGAAACCGAC	Neg-1	19	1
CAGCCAAACCTCCAT	Neg-1	19	1
CAGGAAGTTGAATAC	Neg-1	19	1
CAGGACACATTGAAA	Neg-1	19	1
CAGGTATGCGATGAG	Neg-1	19	1
CATAAATGTTTGGCC	Neg-1	19	1
CATAAGGCGAACACC	Neg-1	19	1
CATAGTAATAATCCC	Neg-1	19	1
CATGCAATACCGCTA	Neg-1	19	1
CATGGGTTCCATACG	Neg-1	19	1
CATTCGATAAACCCT	Neg-1	19	1
CATTGGCCTCACCAA	Neg-1	19	1
CCAAGCACTCATAAC	Neg-1	19	1
CCACTAGCCGTTGAA	Neg-1	19	1
CCACTAGGAAGTACA	Neg-1	19	1
CCAGATTTTGGCTGA	Neg-1	19	1
CCAGCAACTAATGAC	Neg-1	19	1
CCAGTCCATACAAAC	Neg-1	19	1
CCAGTTTAGTATTTA	Neg-1	19	1
CCCAACTAACGCATC	Neg-1	19	1
CCCAGCGTACTAAAC	Neg-1	19	1
CCCAGTATCCGATAC	Neg-1	19	1
CCCCTTGGGCTTATT	Neg-1	19	1
CCCGCATCCTAGAGA	Neg-1	19	1
CCCGCGTAAGAGAAG	Neg-1	19	1
CCCTTTCTGAAACAA	Neg-1	19	1
CCGAAGCGGAACGAA	Neg-1	19	1
CCGACTGACAACCTC	Neg-1	19	1
CCGATAGTAGAGAAA	Neg-1	19	1
CCGCAAGAATATCCC	Neg-1	19	1
CCGCGAACTATACTA	Neg-1	19	1
CCGCGTCGCTAGGGA	Neg-1	19	1
CCGCTATGGACAGTA	Neg-1	19	1
CCGGGCTTTGACGAG	Neg-1	19	1
CCGTGGAGCTCAACC	Neg-1	19	1
CCGTTATGACCAGGT	Neg-1	19	1
CCTTCAAATCTATAA	Neg-1	19	1
CGAATCTCCATCCGC	Neg-1	19	1
CGACACGTCAGTAAA	Neg-1	19	1
CGACTTCAATTTCCC	Neg-1	19	1
CGCCCGTACTATGAC	Neg-1	19	1
CGCCGACAACCATAT	Neg-1	19	1
CTAAGTAATCTTGCA	Neg-1	19	1
CTACGTCGCCCAATA	Neg-1	19	1
CTATACCCCATGAAC	Neg-1	19	1
CTCTACCTCGAGTAT	Neg-1	19	1
CTGCAACGTTCTTTA	Neg-1	19	1
CTTACTATTCGTAAG	Neg-1	19	1
CTTATCTCAAACAGT	Neg-1	19	1
GAACACTGACTCATA	Neg-1	19	1
GAACATAAGATGACC	Neg-1	19	1
GAAGGGGGTCCCAAC	Neg-1	19	1
GAAGTAAACATCTTA	Neg-1	19	1
GACATGTAATTAGCG	Neg-1	19	1
GACCACTGACATATA	Neg-1	19	1
GACCGCATCACATAA	Neg-1	19	1
GACTCGCTTCCGAAG	Neg-1	19	1
GACTTACGTGGAAAG	Neg-1	19	1
GAGCCAGAAGCCCCA	Neg-1	19	1
GAGTTAAAAGCCATT	Neg-1	19	1
GCACGCCCCTGGACA	Neg-1	19	1
GCAGTTCACCGGTCG	Neg-1	19	1
GCATATGCACCCTCG	Neg-1	19	1
GCATCTCTAGAGAAC	Neg-1	19	1
GCCCCGAACACGCGC	Neg-1	19	1
GCCTAAAAAATAAGA	Neg-1	19	1
GCCTGCCTTATACCT	Neg-1	19	1
GCGAACTTGATTCCG	Neg-1	19	1
GCGGGTACCGCACCC	Neg-1	19	1
GCGTAAAGGCGGTTC	Neg-1	19	1
GCTACCAGAAATTCG	Neg-1	19	1
GCTCGAGCTGCTCAC	Neg-1	19	1
GGAATCATTATCATG	Neg-1	19	1
GGGTATAGGAGACTA	Neg-1	19	1
GGGTCCCAACATAAT	Neg-1	19	1
GTACTAACCAAGTGA	Neg-1	19	1
GTAGCAGGTGATTCG	Neg-1	19	1
GTAGGTTATCTACTT	Neg-1	19	1
GTCAAAGATCACTGG	Neg-1	19	1
GTCTACACATTTTGT	Neg-1	19	1
GTGATACCTTACACT	Neg-1	19	1
GTGCAAACTATGCAT	Neg-1	19	1
GTTCATTCTGTATTT	Neg-1	19	1
GTTCCAGCGAAGTCA	Neg-1	19	1
GTTCTCCGAACCCAC	Neg-1	19	1
GTTGTCGCGACTCAC	Neg-1	19	1
TAAACGCCGGTGCAT	Neg-1	19	1
TAACATACTGGGTCT	Neg-1	19	1
TAAGCCCCAAACACT	Neg-1	19	1
TACACCATGCTGCAC	Neg-1	19	1
TACCCCGTCCCCCGG	Neg-1	19	1
TACTCTCTTGCAATA	Neg-1	19	1
TAGACTTCAGGGAGC	Neg-1	19	1
TATAACAATTGAACC	Neg-1	19	1
TATAGCAACAACTAC	Neg-1	19	1
TATGTAATCTACCTG	Neg-1	19	1
TATTCAGGCCGCTTC	Neg-1	19	1
TCAATCCCAAAGGCA	Neg-1	19	1
TCACCAGCCTGAGGC	Neg-1	19	1
TCACCGCGACTTACA	Neg-1	19	1
TCAGATATTTTATGC	Neg-1	19	1
TCATCATAACCAGAT	Neg-1	19	1
TCATCTTATACAACT	Neg-1	19	1
TCCACGTTGATAACC	Neg-1	19	1
TCCATCTAGCGGTCA	Neg-1	19	1
TCCCCCTTCCCCCTA	Neg-1	19	1
TCCCTAGTTCCACGA	Neg-1	19	1
TCCTTTTCGTAATTG	Neg-1	19	1
TCGATTCTTTTCTTA	Neg-1	19	1
TCGGCATACGCGCAA	Neg-1	19	1
TCTCTGGAATATGCC	Neg-1	19	1
TGACCACGGTCACTA	Neg-1	19	1
TGACTGGGTTCTGCA	Neg-1	19	1
TGGGCTCCAACATCT	Neg-1	19	1
TGGTCGTAGCCAGAC	Neg-1	19	1
TGTATACACTCACAC	Neg-1	19	1
TGTCCAACCAGCTTC	Neg-1	19	1
TGTGCAACTATCACA	Neg-1	19	1
TTAAACTATGAATTG	Neg-1	19	1
TTAACCCTCCCTTCC	Neg-1	19	1
TTACAGGCCCTAACC	Neg-1	19	1
TTACCTGCCCCGATA	Neg-1	19	1
TTAGCACTGCACGAC	Neg-1	19	1
TTAGTTACCCATCTG	Neg-1	19	1
TTATATTAACGGTGA	Neg-1	19	1
TTATCATATCACAAC	Neg-1	19	1
TTCCCCCTGGCATAA	Neg-1	19	1
TTCCTAACTAAACCA	Neg-1	19	1
TTGCTCATAAAATGA	Neg-1	19	1
TTTATAGATTAACGG	Neg-1	19	1
TTTATGCGCCCATCC	Neg-1	19	1
AAAAACCACTGAAAA	Neg-1	18	1
AAAAACGGACGATTC	Neg-1	18	1
AAACAGGTACTGACA	Neg-1	18	1
AAACCACGTCTAAGG	Neg-1	18	1
AAACCAGAGAACACA	Neg-1	18	1
AAAGTAACGACTTGA	Neg-1	18	1
AAATACCATAAAACC	Neg-1	18	1
AACAAGGAGGTCGAG	Neg-1	18	1
AACAGTCATTCAGTC	Neg-1	18	1
AACCTTATGTGTCAA	Neg-1	18	1
AACGAGGCCATGAAC	Neg-1	18	1
AAGACCACTTAGCGT	Neg-1	18	1
AAGTACCCAAACGTT	Neg-1	18	1
AATCATAAATTCTCT	Neg-1	18	1
AATCCCCTTGTGACA	Neg-1	18	1
AATGGTAGACTGACG	Neg-1	18	1
AATTTTTAGAACAGC	Neg-1	18	1
ACAAAAACTAAATAT	Neg-1	18	1
ACACCTGGCGGACTA	Neg-1	18	1
ACAGAATTGTCCCGC	Neg-1	18	1
ACAGACCCCTACACT	Neg-1	18	1
ACATCTTCCTTACCA	Neg-1	18	1
ACCAATAACCCCTTT	Neg-1	18	1
ACCAATGGCCAACAG	Neg-1	18	1
ACCACCCTTGTCAAA	Neg-1	18	1
ACCATTGCGACAACC	Neg-1	18	1
ACCCTCCCCGCGTGC	Neg-1	18	1
ACCGAACTCCACCCT	Neg-1	18	1
ACCTACATCCCACCG	Neg-1	18	1
ACCTCTCTACTGTCA	Neg-1	18	1
ACGCACTGAACTGCA	Neg-1	18	1
ACGTACAAGCATAGA	Neg-1	18	1
ACGTCCACTTATGAC	Neg-1	18	1
ACTATCATGGGAGCC	Neg-1	18	1
ACTATTCTAGTGAAA	Neg-1	18	1
ACTCAGTAATAACTA	Neg-1	18	1
ACTTCAGTACCTACT	Neg-1	18	1
ACTTCCAACCGAACG	Neg-1	18	1
AGAAATTGTAACCAG	Neg-1	18	1
AGATTTGAAACTAAC	Neg-1	18	1
AGCACCGAGGCCACA	Neg-1	18	1
AGCCCCCATAGAAAT	Neg-1	18	1
AGCCTAGTAGCTGAG	Neg-1	18	1
AGCTATACAAGCACC	Neg-1	18	1
AGGGAAGCAATTAAT	Neg-1	18	1
AGGTTCTCGCATTCA	Neg-1	18	1
AGTATGAAAAATGAT	Neg-1	18	1
AGTCGACCCTCACGT	Neg-1	18	1
AGTTAATAACTTTCA	Neg-1	18	1
AGTTCGCGAGAAATG	Neg-1	18	1
ATACAATGATTACCC	Neg-1	18	1
ATACAGGACTCGCTA	Neg-1	18	1
ATACCTATCAGCGTG	Neg-1	18	1
ATACTTGGCCAAGAT	Neg-1	18	1
ATCCAACTTCCAATC	Neg-1	18	1
ATCCCGCCCTCAACC	Neg-1	18	1
ATCCGTAATTCTGAA	Neg-1	18	1
ATGGGCGGGATCCTG	Neg-1	18	1
ATGGGTTATTACCCC	Neg-1	18	1
ATTCCATCCGATTGA	Neg-1	18	1
ATTCTATACAAATAT	Neg-1	18	1
CAAACGATACCGTAT	Neg-1	18	1
CAACCATCAAAAAGC	Neg-1	18	1
CAATAACACACAAGG	Neg-1	18	1
CAATAACCGAAACCC	Neg-1	18	1
CACATATACCACAAC	Neg-1	18	1
CACCACCTTTGGGTC	Neg-1	18	1
CACCATCAATCTCCC	Neg-1	18	1
CACCCAGGCGAATAA	Neg-1	18	1
CACCTACAAGCCCTA	Neg-1	18	1
CACCTTTATCCCGTG	Neg-1	18	1
CACGACGCTTTAAAT	Neg-1	18	1
CACGAGAGCCTCACG	Neg-1	18	1
CACTACGGCGTGTAC	Neg-1	18	1
CACTGTCTAACAACA	Neg-1	18	1
CAGACTCCGGACCCA	Neg-1	18	1
CAGCAGGTGATCCAC	Neg-1	18	1
CAGCCCACAATCAAC	Neg-1	18	1
CAGGCATAACCACAG	Neg-1	18	1
CAGGGACCGCAGAAC	Neg-1	18	1
CATAGGCATATGCAC	Neg-1	18	1
CATCCCATGACTAAA	Neg-1	18	1
CATCCCGGAGAAGAT	Neg-1	18	1
CATGCGTAGATTGTT	Neg-1	18	1
CCAACCGAAAACGGC	Neg-1	18	1
CCAACTACTACTTTA	Neg-1	18	1
CCACATACGGCCGTA	Neg-1	18	1
CCATATAGTAATAAC	Neg-1	18	1
CCATCCGCTGGCCAA	Neg-1	18	1
CCATGTGAAACCGCG	Neg-1	18	1
CCCCCAAACACTGAC	Neg-1	18	1
CCCCCAGCCATAATG	Neg-1	18	1
CCCCCTAAGCCAGTG	Neg-1	18	1
CCCCCTTAACGGCAG	Neg-1	18	1
CCCCTAGCCTAGAGA	Neg-1	18	1
CCCCTGGGGCCCTCA	Neg-1	18	1
CCCTACGGTCGAGGA	Neg-1	18	1
CCCTCACTGAAATCT	Neg-1	18	1
CCGAACAAACATTCT	Neg-1	18	1
CCGCGGTCTTGTAAA	Neg-1	18	1
CCTAAAAGCCGCGGA	Neg-1	18	1
CCTAACCTGACCTAC	Neg-1	18	1
CCTACATAAAAACGC	Neg-1	18	1
CGACGTCCAATTGTC	Neg-1	18	1
CGAGAAAGTTAAAAA	Neg-1	18	1
CGATTTAATTCCACA	Neg-1	18	1
CGCATCGGTACCCGC	Neg-1	18	1
CGCGTAGATGATTGT	Neg-1	18	1
CGGAATGACTCCGGA	Neg-1	18	1
CGGAGGACCTTGCCC	Neg-1	18	1
CGGGCCCAGTGCGTC	Neg-1	18	1
CGTAAAACAGTGAAT	Neg-1	18	1
CGTCCTGAACCGGCG	Neg-1	18	1
CGTGCACAAAACGCT	Neg-1	18	1
CGTTCGGACTGGCCT	Neg-1	18	1
CTAACTATTAACTCA	Neg-1	18	1
CTACATTGTTCTTCT	Neg-1	18	1
CTAGAAACGTATTAG	Neg-1	18	1
CTATACTTCGCCTGT	Neg-1	18	1
CTCAAAATTCAACTC	Neg-1	18	1
CTCCAAGCTGCGCTG	Neg-1	18	1
CTCCTATAATTCCCC	Neg-1	18	1
CTCGTACACCTTCAT	Neg-1	18	1
CTGAAGACGGATTAC	Neg-1	18	1
CTGCCAACGCAACCC	Neg-1	18	1
CTTAACCCCCTTCCA	Neg-1	18	1
CTTCATCGGTGACAC	Neg-1	18	1
CTTCGAATGAACTCC	Neg-1	18	1
GAAATACCCCCGATT	Neg-1	18	1
GAACTTGACTACACT	Neg-1	18	1
GAAGCGATGAACTCA	Neg-1	18	1
GAATGACATATAATC	Neg-1	18	1
GAATTTGCCTCAACG	Neg-1	18	1
GACAGTCCCTTCCCA	Neg-1	18	1
GACATCGCCCTTTAG	Neg-1	18	1
GACCCCTCAGCCTCA	Neg-1	18	1
GACCCGACGACCCGA	Neg-1	18	1
GACCCTAAAAAAATC	Neg-1	18	1
GACCTTAGTTCATCT	Neg-1	18	1
GACGATCACACAAAG	Neg-1	18	1
GACTCTTCCTCACCT	Neg-1	18	1
GAGCAGCGACTAAAC	Neg-1	18	1
GATGAAGGCCGTGGG	Neg-1	18	1
GCACACGCCGGTTAG	Neg-1	18	1
GCACATTTTAACATG	Neg-1	18	1
GCACGCACACACCCG	Neg-1	18	1
GCACTACGCAAAATC	Neg-1	18	1
GCAGAAACATAAATC	Neg-1	18	1
GCAGATACGTAGTGT	Neg-1	18	1
GCCAGGGACCATGAA	Neg-1	18	1
GCCCATCTGCATAAC	Neg-1	18	1
GCCGCGAGGGCCGCG	Neg-1	18	1
GCCTACAACCAAGGA	Neg-1	18	1
GCGATACCTCCCACA	Neg-1	18	1
GCGATGACGACTACC	Neg-1	18	1
GCTCACTAGTCCTTG	Neg-1	18	1
GCTTTGAACAATAGG	Neg-1	18	1
GGAAACCGACAATCA	Neg-1	18	1
GGACCCAAATTTGCA	Neg-1	18	1
GGACTGGACAAGGAA	Neg-1	18	1
GGCAAACTTATTACA	Neg-1	18	1
GGCACCCCAAGAAAC	Neg-1	18	1
GTAACACCATACTCC	Neg-1	18	1
GTAGCGCAATAAAGG	Neg-1	18	1
GTATACGCTACCGAG	Neg-1	18	1
GTCAAGTCCCACGAT	Neg-1	18	1
GTCCATTGAACTGCA	Neg-1	18	1
GTCGTCTCTCGCCCT	Neg-1	18	1
GTCTTACTTGAGTGC	Neg-1	18	1
GTGAACAGCACGAAA	Neg-1	18	1
GTGCAGCCGCAGAAG	Neg-1	18	1
GTGGCCCGGTCTGCT	Neg-1	18	1
GTGGTGCAGCACTAC	Neg-1	18	1
TAAACACAACTACGT	Neg-1	18	1
TAACCAAAGAAACAC	Neg-1	18	1
TAACCCTCCACCTAA	Neg-1	18	1
TAACTCAGTTCTACC	Neg-1	18	1
TAATAAATACCCTAT	Neg-1	18	1
TAATTCCAACATCGT	Neg-1	18	1
TACAGACTAAGCGTT	Neg-1	18	1
TACCCTACGCTAGAG	Neg-1	18	1
TACCGCTGATGTGGC	Neg-1	18	1
TAGAAACCCATAACT	Neg-1	18	1
TAGCCCTAAAACAGA	Neg-1	18	1
TATAGTGTCATAGGA	Neg-1	18	1
TATTCTCACGCGCAC	Neg-1	18	1
TATTTTGCTGCGAAA	Neg-1	18	1
TCAAATTTTTCGTAT	Neg-1	18	1
TCAAGACAGGGATTT	Neg-1	18	1
TCAATAATGCTACTA	Neg-1	18	1
TCACAAGCCCTTAAT	Neg-1	18	1
TCAGCCCGGTTAACC	Neg-1	18	1
TCATGAAAATATCTC	Neg-1	18	1
TCATGTACTCAGGCA	Neg-1	18	1
TCATTCCAGCTCCCG	Neg-1	18	1
TCCATACCAGGTCCT	Neg-1	18	1
TCCCAAAACTTAGAG	Neg-1	18	1
TCCGACAGTTTCACC	Neg-1	18	1
TCCGCCCACAAAAAA	Neg-1	18	1
TCCGCCGGCCGCGAC	Neg-1	18	1
TCGACCGAAAATGGA	Neg-1	18	1
TCGATCCCCCCTGGT	Neg-1	18	1
TCGGAGAATGCGGAC	Neg-1	18	1
TCGTGCCAAAGGTAT	Neg-1	18	1
TCTAACTGCTGACCC	Neg-1	18	1
TCTACTGCAAAATTC	Neg-1	18	1
TCTTTAATAGAGAAA	Neg-1	18	1
TGACACCAATTATAA	Neg-1	18	1
TGATTTATTCGCAGA	Neg-1	18	1
TGCACCCAGGCCGAA	Neg-1	18	1
TGCAGTCAGACAGTC	Neg-1	18	1
TGCAGTCCTAGTCAT	Neg-1	18	1
TGCGCATACACATAA	Neg-1	18	1
TGCTCAACTATTAAT	Neg-1	18	1
TGCTCTCACGATGGC	Neg-1	18	1
TGGCGTTGTCCAACT	Neg-1	18	1
TGTCTCCGAACAAGT	Neg-1	18	1
TGTTCTCCGAGGCAT	Neg-1	18	1
TTAAAAATTCTTTGC	Neg-1	18	1
TTCATCCGAATCTTA	Neg-1	18	1
TTCCATCCAAGTACC	Neg-1	18	1
TTCTGCTCTAAATCC	Neg-1	18	1
TTCTTGTTATATATC	Neg-1	18	1
TTGCCGGGTATCTAA	Neg-1	18	1
AAACAACTAGGTATT	Neg-1	17	1
AAACCATGATACCTA	Neg-1	17	1
AAACCTCACTAAACA	Neg-1	17	1
AAAGACCGAAGGAGC	Neg-1	17	1
AAAGACGCCCCGGAA	Neg-1	17	1
AACACTTTGGTGACT	Neg-1	17	1
AACCACATACAACTC	Neg-1	17	1
AACCAGGATTCTTGC	Neg-1	17	1
AACCGATACTGAGTT	Neg-1	17	1
AACTTACAACCAACA	Neg-1	17	1
AATACCCAAAGGGCT	Neg-1	17	1
AATAGAATCTTTAAC	Neg-1	17	1
AATATTCTATCCCCC	Neg-1	17	1
AATCATCTTTAATCC	Neg-1	17	1
AATCCATCTCAAGGC	Neg-1	17	1
AATGTGAGACCTCCC	Neg-1	17	1
AATTATCGATAAAGG	Neg-1	17	1
ACAAATTTTTAGGCC	Neg-1	17	1
ACAATTCTTCTTGCT	Neg-1	17	1
ACACATAGTAACCAC	Neg-1	17	1
ACACATTGTATTGTC	Neg-1	17	1
ACACCACAAAGTTCC	Neg-1	17	1
ACACCCCAACAAGCG	Neg-1	17	1
ACAGAAAACCACCCC	Neg-1	17	1
ACAGTCCCCGACGAA	Neg-1	17	1
ACATAATAAACAGTG	Neg-1	17	1
ACCACCAAATACACA	Neg-1	17	1
ACCACGAACCTTCTA	Neg-1	17	1
ACCAGCGCCGTACCT	Neg-1	17	1
ACCCCGCCGATCAAC	Neg-1	17	1
ACCCTCATCGTTTTT	Neg-1	17	1
ACCGAACTAATTTGC	Neg-1	17	1
ACCGAAGGGAACACC	Neg-1	17	1
ACCGATAGTTTCTTA	Neg-1	17	1
ACCGCTGCTCTTAAA	Neg-1	17	1
ACCTAAACTTCCAAT	Neg-1	17	1
ACCTACTATCTGTGG	Neg-1	17	1
ACCTACTTAATCATA	Neg-1	17	1
ACGAAACCCGGCCTT	Neg-1	17	1
ACGATCTAGACTCCC	Neg-1	17	1
ACTAAAGGTACGCGA	Neg-1	17	1
ACTACCTCAGAAAAA	Neg-1	17	1
ACTGAGTAGTACCGA	Neg-1	17	1
ACTTAGGAACCGTTA	Neg-1	17	1
ACTTCGTGAGTCGAC	Neg-1	17	1
ACTTTACCCGGCTAC	Neg-1	17	1
AGAACGGCCAAGACG	Neg-1	17	1
AGAATGAAACGGACG	Neg-1	17	1
AGACACCATTATGCT	Neg-1	17	1
AGAGCACTAGCACGT	Neg-1	17	1
AGCAGGGACACCCGA	Neg-1	17	1
AGCATGATGGTTCCC	Neg-1	17	1
AGCTAATGCCATTTG	Neg-1	17	1
AGCTTAACTGAGTGT	Neg-1	17	1
AGGAACGCACGTAAA	Neg-1	17	1
AGTTAATTCATGCAG	Neg-1	17	1
ATAGGGCACTACTTG	Neg-1	17	1
ATCACAACTCAACGG	Neg-1	17	1
ATCATAGAATAGCCC	Neg-1	17	1
ATCCCAAGAGAGAAA	Neg-1	17	1
ATCCTTGCGTCCCCC	Neg-1	17	1
ATCGGGTCGTCAAGC	Neg-1	17	1
ATGATATGAACGATT	Neg-1	17	1
ATGATCCTTCCGTAC	Neg-1	17	1
ATGCACATAATTAAG	Neg-1	17	1
ATGCACATGGTCAAC	Neg-1	17	1
ATGGTTTCACCTAGC	Neg-1	17	1
ATTAGCGTGAAGGGG	Neg-1	17	1
ATTGGCTCGCAGCGG	Neg-1	17	1
ATTTCACTACCATAC	Neg-1	17	1
CAAACCGTCAGCGGC	Neg-1	17	1
CAACACCAGAACATC	Neg-1	17	1
CAACATCTTACACAC	Neg-1	17	1
CAACCACCGGAGTAC	Neg-1	17	1
CAACCCTGAAACCAA	Neg-1	17	1
CAACCGACAACCGTC	Neg-1	17	1
CAACCTCCCCCCTCA	Neg-1	17	1
CAAGGACTCACACGT	Neg-1	17	1
CAAGGGATCTGGGAT	Neg-1	17	1
CACAAATGCAACAAC	Neg-1	17	1
CACACAGTAAACATC	Neg-1	17	1
CACACGTCACGGCAA	Neg-1	17	1
CACAGTGGATCAAAC	Neg-1	17	1
CACTCCGAGCCAGTC	Neg-1	17	1
CACTGCTCAGAAGAA	Neg-1	17	1
CACTTGCCTCGCGGA	Neg-1	17	1
CAGAATCAAAATAGA	Neg-1	17	1
CAGAGACTCTAGACG	Neg-1	17	1
CAGTACATTTCGTTA	Neg-1	17	1
CATATGACTAACCCC	Neg-1	17	1
CATCACTCAGCAAAA	Neg-1	17	1
CATCGTCGCAGAACT	Neg-1	17	1
CATCTATTTACCAAC	Neg-1	17	1
CATTCCATATACACC	Neg-1	17	1
CATTGAGTAACCTAG	Neg-1	17	1
CCAAATTACCCGCCT	Neg-1	17	1
CCACCCGAATATAAC	Neg-1	17	1
CCACCTCTACAAAAT	Neg-1	17	1
CCACTAACCATACTC	Neg-1	17	1
CCACTCATAATCCCT	Neg-1	17	1
CCAGCATCTCAATGT	Neg-1	17	1
CCATAAGCCGAATTT	Neg-1	17	1
CCATCGTAGATACGG	Neg-1	17	1
CCATTCCCACAACGC	Neg-1	17	1
CCATTCCGTCTCATG	Neg-1	17	1
CCATTGCATACGAAG	Neg-1	17	1
CCCACCCACACACCA	Neg-1	17	1
CCCAGAACACACAAC	Neg-1	17	1
CCCAGCGGGCTATCC	Neg-1	17	1
CCCATCCATAAAAAA	Neg-1	17	1
CCCCAATAAGCTCCA	Neg-1	17	1
CCCCTGGCGCTTGCT	Neg-1	17	1
CCCGTCGCGTTCTAA	Neg-1	17	1
CCCTAACAGAAGACC	Neg-1	17	1
CCCTGCTACATTCAA	Neg-1	17	1
CCCTTTCAAACTGGC	Neg-1	17	1
CCGCCCCCTAAAACC	Neg-1	17	1
CCGCGTATTCCAAAG	Neg-1	17	1
CCGCTGACCAAAAGA	Neg-1	17	1
CCGGTCCTGCCGTTC	Neg-1	17	1
CCTCATACATAGGAA	Neg-1	17	1
CCTCTATAACACAGA	Neg-1	17	1
CCTGCCCCCACACTC	Neg-1	17	1
CCTTACCGGCCGGCC	Neg-1	17	1
CGACAACCTACCGCG	Neg-1	17	1
CGACACTCAAATCGT	Neg-1	17	1
CGACGAATTTCACGC	Neg-1	17	1
CGACTATCCAACAAA	Neg-1	17	1
CGCACTGGTATATCC	Neg-1	17	1
CGCATCAGTGGAAGG	Neg-1	17	1
CGCCACAAAAAGCCT	Neg-1	17	1
CGCCTCTGACCTCCA	Neg-1	17	1
CGCGATTCCCCACAC	Neg-1	17	1
CGCGCAGACAACCCC	Neg-1	17	1
CGCTTACACTTTCCT	Neg-1	17	1
CGGGACAAAGGCAAC	Neg-1	17	1
CGGGCTCGAACCTGC	Neg-1	17	1
CGTACTACAAGATCA	Neg-1	17	1
CTAAATGCCGCACAT	Neg-1	17	1
CTAACCACAGATATC	Neg-1	17	1
CTAACCATCCATTAA	Neg-1	17	1
CTACACACCGATGCC	Neg-1	17	1
CTACCCCCGTAGTTT	Neg-1	17	1
CTAGTTCACTAGCCC	Neg-1	17	1
CTCCAATCTGTCAAG	Neg-1	17	1
CTCCTCGGAGACCAA	Neg-1	17	1
CTCGCAATCCCGTCA	Neg-1	17	1
CTCTATTACCCAAAG	Neg-1	17	1
CTCTCATCCTACCAA	Neg-1	17	1
CTCTTCATATAAATC	Neg-1	17	1
CTGAACAGTCCCTGA	Neg-1	17	1
CTGAACATCGACTAT	Neg-1	17	1
CTTCCCTGAGAGCTT	Neg-1	17	1
CTTCTGTGAGCACAC	Neg-1	17	1
CTTGAGTTATGGACT	Neg-1	17	1
CTTTAACGTCAAAAG	Neg-1	17	1
CTTTGCTACCCCAGG	Neg-1	17	1
CTTTTATACGCCTAA	Neg-1	17	1
GAAAAACAAAATGGC	Neg-1	17	1
GAAAACACCAACATA	Neg-1	17	1
GAACAGCCCACTGTA	Neg-1	17	1
GAAGCGTGCGTGATC	Neg-1	17	1
GAAGGCGGTAACAAC	Neg-1	17	1
GAATGGGGTCGTTGC	Neg-1	17	1
GACATATAAGGCCCC	Neg-1	17	1
GACCCATGCACAAAC	Neg-1	17	1
GACGAAAACCACGAC	Neg-1	17	1
GACGACCCCGCTACT	Neg-1	17	1
GAGTTCTATCGGCGA	Neg-1	17	1
GATCGTGCACAGCCT	Neg-1	17	1
GATTAACATTTACTA	Neg-1	17	1
GCAAACACGATACTG	Neg-1	17	1
GCAAAGGACTTTCTA	Neg-1	17	1
GCAATAAATGATTAC	Neg-1	17	1
GCACAGGAGAGGTCA	Neg-1	17	1
GCACTGCAAACATCT	Neg-1	17	1
GCCCAGTACGCGATT	Neg-1	17	1
GCCCCAAGATAGGCG	Neg-1	17	1
GCCGATCCCCCTTAT	Neg-1	17	1
GCCTCTACTCCACTA	Neg-1	17	1
GCGATCTCAACACTA	Neg-1	17	1
GCGCCCTAGAACCAT	Neg-1	17	1
GCGCTCCCCGATCTA	Neg-1	17	1
GCGTAACATCAATAA	Neg-1	17	1
GCGTGGATACAGACC	Neg-1	17	1
GCTAATAGACACTCA	Neg-1	17	1
GCTCAGTGAATAAAC	Neg-1	17	1
GCTGTGCAAATTACC	Neg-1	17	1
GCTTCGCATCCTTAG	Neg-1	17	1
GGAATATACGGCTTA	Neg-1	17	1
GGATACTTGACCGCC	Neg-1	17	1
GGCAGACACCACAAG	Neg-1	17	1
GGCTTGAACCCGAAA	Neg-1	17	1
GGGTCCATGGACGGT	Neg-1	17	1
GGTCTAAGATCTAGA	Neg-1	17	1
GTATATCCACATAAC	Neg-1	17	1
GTTAATCACGATTAT	Neg-1	17	1
GTTGCCACACAAATC	Neg-1	17	1
TAACACGCTACCTCA	Neg-1	17	1
TAACAGATTGACAAT	Neg-1	17	1
TAAGCATTATCTGAG	Neg-1	17	1
TACACACATAGACAA	Neg-1	17	1
TACCATGCGCATTAG	Neg-1	17	1
TACCCCAGCTCGTCC	Neg-1	17	1
TACCGACTCCGAACC	Neg-1	17	1
TAGTCACAGTTATTA	Neg-1	17	1
TCAACTGACATAGCA	Neg-1	17	1
TCAAGCTCATTCCAG	Neg-1	17	1
TCACAATTAAACAGC	Neg-1	17	1
TCACCCACATCAGAC	Neg-1	17	1
TCAGCTTCAGCACCT	Neg-1	17	1
TCATAAACTCGCCCA	Neg-1	17	1
TCATACGACAGTGCA	Neg-1	17	1
TCATGACCAAAACGA	Neg-1	17	1
TCATGCGTCACCACC	Neg-1	17	1
TCCAATCCGCATCAG	Neg-1	17	1
TCCATTCAACGTATC	Neg-1	17	1
TCCTAAGCCCTTCTC	Neg-1	17	1
TCCTACGCTGAGACA	Neg-1	17	1
TCCTACGTGCTTCAA	Neg-1	17	1
TCTCCTTGCCGTAAA	Neg-1	17	1
TGAAAACACAAGGGG	Neg-1	17	1
TGACCCCACCTACCA	Neg-1	17	1
TGAGCTGGCTGATAA	Neg-1	17	1
TGCAGATACATAGAA	Neg-1	17	1
TGCCACTCATAACTT	Neg-1	17	1
TGCCAGTCGCCAGAC	Neg-1	17	1
TGTACAATCGTTGGT	Neg-1	17	1
TGTTAATACCTCCAG	Neg-1	17	1
TTAAAGATGACCGCC	Neg-1	17	1
TTAATTAAAAGATAC	Neg-1	17	1
TTACAAAACACGGGA	Neg-1	17	1
TTACCTTCGCGATGT	Neg-1	17	1
TTCCTCAAATGCGCT	Neg-1	17	1
TTCTCTACTAAGTAA	Neg-1	17	1
TTGCCATACGAGGCC	Neg-1	17	1
TTGCCCCGGGCGCCA	Neg-1	17	1
TTGTTCACTTAATCC	Neg-1	17	1
TTTAGAATCGAAAGA	Neg-1	17	1
TTTAGACTCCAATAA	Neg-1	17	1
TTTCACAGACTCAAA	Neg-1	17	1
TTTCCCCCACCCTGA	Neg-1	17	1
TTTCGGACCCTCAAA	Neg-1	17	1
TTTGCTTTTCGCATA	Neg-1	17	1
TTTTCCTCAAATCCC	Neg-1	17	1
TTTTGTCATCCTCCC	Neg-1	17	1
AAAACACGATAGTCC	Neg-1	16	1
AAAACGCATATTTAT	Neg-1	16	1
AAACGAGTGAGCACA	Neg-1	16	1
AAACTGGGTATTCTT	Neg-1	16	1
AAAGAAAAAAAACAA	Neg-1	16	1
AAATTAGGTATCAAT	Neg-1	16	1
AACAAGTATCTACAT	Neg-1	16	1
AACAGAAGCAAGTCT	Neg-1	16	1
AACAGCGCAGAGTGA	Neg-1	16	1
AACCCATACCCACCC	Neg-1	16	1
AACCGTTACACTCCG	Neg-1	16	1
AACGTTCGCTAACGG	Neg-1	16	1
AAGAGACTCCCTCTG	Neg-1	16	1
AAGCCGTCAAGATCT	Neg-1	16	1
AAGCTAGTCTATGTA	Neg-1	16	1
AAGTACAAAGGACCC	Neg-1	16	1
AATAAACTAATACGC	Neg-1	16	1
AATATCATATCCTTA	Neg-1	16	1
AATGCTTCTAACCTT	Neg-1	16	1
AATTTACAAAAATTC	Neg-1	16	1
ACAAGGAAAACTTCC	Neg-1	16	1
ACACCCCGTAACTCG	Neg-1	16	1
ACACCGCTAGCGTCG	Neg-1	16	1
ACACGAAAAAATACA	Neg-1	16	1
ACACTTCCTCGTATT	Neg-1	16	1
ACAGATAACAGCACT	Neg-1	16	1
ACATACAAATGGCTC	Neg-1	16	1
ACATCAATCTACAAA	Neg-1	16	1
ACCACCGGCCGAAAC	Neg-1	16	1
ACCACCTCACCGATG	Neg-1	16	1
ACCCAAGCTCGTATA	Neg-1	16	1
ACCCCCGCCACGCCA	Neg-1	16	1
ACCCGATATCCCCCG	Neg-1	16	1
ACCGCTGGTGATCTC	Neg-1	16	1
ACCTATCCTTACACA	Neg-1	16	1
ACGACTAGAAGCAGC	Neg-1	16	1
ACGTAACGAGGTAGA	Neg-1	16	1
ACGTCTGCTGCACAC	Neg-1	16	1
ACTACGGTGCTGGAC	Neg-1	16	1
ACTAGGTTTCTATTG	Neg-1	16	1
ACTCAAAATCGCAGT	Neg-1	16	1
ACTCAATGCATCAAC	Neg-1	16	1
ACTCACCATAATCTG	Neg-1	16	1
ACTGACAATTAAGAC	Neg-1	16	1
ACTGACGGAGGCTAA	Neg-1	16	1
ACTGCGAGAATACAT	Neg-1	16	1
ACTTATTTCAACATT	Neg-1	16	1
ACTTTTACCACTCCT	Neg-1	16	1
AGACAATCTCTGAAA	Neg-1	16	1
AGACCCCAGAAGATG	Neg-1	16	1
AGACCTATACCCTTG	Neg-1	16	1
AGACTCGCGACTCCC	Neg-1	16	1
AGAGACCTATTCTAA	Neg-1	16	1
AGAGCACTTACCCAA	Neg-1	16	1
AGATACATCTCATCC	Neg-1	16	1
AGATATACCATCTAA	Neg-1	16	1
AGCCCCATCACCAGC	Neg-1	16	1
AGCCTCGGCTAAATC	Neg-1	16	1
AGGCCTAAGACACGA	Neg-1	16	1
AGTAAAAGACTAAAT	Neg-1	16	1
AGTATACGCAACTAA	Neg-1	16	1
ATAACAATAGTGACG	Neg-1	16	1
ATAATACAATAGCAG	Neg-1	16	1
ATAGAATGGATAGTA	Neg-1	16	1
ATAGCACACTCTCCG	Neg-1	16	1
ATAGGACCCGGATAC	Neg-1	16	1
ATCAACAATTCAAGA	Neg-1	16	1
ATCACATAGTTCTAC	Neg-1	16	1
ATCACTATCAATTTG	Neg-1	16	1
ATCGATTACCGCGAT	Neg-1	16	1
ATCTCTTTAGCTCAG	Neg-1	16	1
ATGAAGGAATCATGT	Neg-1	16	1
ATTACAGGCTAGATT	Neg-1	16	1
ATTATTTACAATCAT	Neg-1	16	1
ATTCAATTACGAGCC	Neg-1	16	1
ATTTAAACACTCACA	Neg-1	16	1
ATTTAGATAAACCTG	Neg-1	16	1
ATTTATGCGGCCAAG	Neg-1	16	1
CAAAATTTAACGTGC	Neg-1	16	1
CAACTACAAGAATCA	Neg-1	16	1
CAAGTTTTTTACGCC	Neg-1	16	1
CAATAAATGGCCAAC	Neg-1	16	1
CAATTTGCCATGCGG	Neg-1	16	1
CACAGAGCATAATCG	Neg-1	16	1
CACCCAACCCAATCT	Neg-1	16	1
CACCGCAACTCAGTT	Neg-1	16	1
CACGCCTAATAGATT	Neg-1	16	1
CACTCTGATTATTAC	Neg-1	16	1
CAGCACCAGGTCTAT	Neg-1	16	1
CAGGTAAGGAAAATG	Neg-1	16	1
CAGTCAAGACCGCAG	Neg-1	16	1
CATATCCCTCAAAAG	Neg-1	16	1
CATCTAAGCAACTCC	Neg-1	16	1
CATGATCCAATAGTG	Neg-1	16	1
CATGCACAATAGCCA	Neg-1	16	1
CATTAAACACGAGAC	Neg-1	16	1
CATTAGGGTGGATGA	Neg-1	16	1
CATTGAATTAATAAT	Neg-1	16	1
CCAACCTTAGCTGCC	Neg-1	16	1
CCACAATAATAGCCT	Neg-1	16	1
CCACATCCCGGCCCA	Neg-1	16	1
CCACCAAGTCTCCAC	Neg-1	16	1
CCACCCTCGATCCAA	Neg-1	16	1
CCACCGCAACAGTAA	Neg-1	16	1
CCACGATTAGTTTTT	Neg-1	16	1
CCAGCATAGTTCGCG	Neg-1	16	1
CCATGGCCATTCGTA	Neg-1	16	1
CCATGGTGACAGTAT	Neg-1	16	1
CCATTAATCCCTCAC	Neg-1	16	1
CCATTCCCTTGACGT	Neg-1	16	1
CCCAACGCATCAGAC	Neg-1	16	1
CCCCAATGAAGTCGT	Neg-1	16	1
CCCCCACCTAAGAGG	Neg-1	16	1
CCCCCACTTAATGAT	Neg-1	16	1
CCCCCCTGCGACTAT	Neg-1	16	1
CCCCTCATGCGGACC	Neg-1	16	1
CCGATAACTACAAAG	Neg-1	16	1
CCGCCCGGACACTAT	Neg-1	16	1
CCGGCTAACCGTTCA	Neg-1	16	1
CCTAAACAATAAATT	Neg-1	16	1
CCTACCCGCGAATTC	Neg-1	16	1
CCTACGAAAATTCAC	Neg-1	16	1
CCTTCAACCCGCCGC	Neg-1	16	1
CGAAGCCTTGACTTT	Neg-1	16	1
CGACTATACAAATTC	Neg-1	16	1
CGAGTCAACGTGTAA	Neg-1	16	1
CGATCCATGATACTG	Neg-1	16	1
CGCATCCACGCATCT	Neg-1	16	1
CGCATTGCCCAAATA	Neg-1	16	1
CGCGCAGCGACCGGA	Neg-1	16	1
CGCTAAAGACATACT	Neg-1	16	1
CGCTACCTAATGGCC	Neg-1	16	1
CGGCAATGCTCACCA	Neg-1	16	1
CTAGTTCCGATTAAC	Neg-1	16	1
CTATGCAAAGTACGA	Neg-1	16	1
CTCCAATACACATAG	Neg-1	16	1
CTCCCACACCGAGTT	Neg-1	16	1
CTGCCACAAGTTGAA	Neg-1	16	1
CTGGAGCGATGTCAC	Neg-1	16	1
CTGGCGACTCACCCC	Neg-1	16	1
CTTCCTAATAGATAG	Neg-1	16	1
CTTCTGAGATAAACG	Neg-1	16	1
CTTGACGACGGGATT	Neg-1	16	1
GAAAAAGACAATCCT	Neg-1	16	1
GAAACAAGAGACTCC	Neg-1	16	1
GAAATAGGACTTTCC	Neg-1	16	1
GAACCACGCCTCTTC	Neg-1	16	1
GAACGTTGAAGTGAA	Neg-1	16	1
GAACTGCGCGCTGAT	Neg-1	16	1
GAAGAACGAGTATGA	Neg-1	16	1
GAATAACCGCACATT	Neg-1	16	1
GAATACTTTTCGAAG	Neg-1	16	1
GACCCAATTGAACCA	Neg-1	16	1
GAGCACCATCTCGTG	Neg-1	16	1
GAGCTTTCACCTACG	Neg-1	16	1
GATGATTACTTAAAG	Neg-1	16	1
GATGCCGACAATACG	Neg-1	16	1
GATGCGACTCCAATG	Neg-1	16	1
GCAACCATCTTCTAC	Neg-1	16	1
GCCAACCAACACATC	Neg-1	16	1
GCCATAAAAAGACTT	Neg-1	16	1
GCCCTAGCAACCCCT	Neg-1	16	1
GCCGCGTCGAGCGTG	Neg-1	16	1
GCCGGACGCCTAGCA	Neg-1	16	1
GCGGTAGTGAACTAT	Neg-1	16	1
GCTCCACCCTTCTCT	Neg-1	16	1
GCTCCATGGCGCGAG	Neg-1	16	1
GCTTAGTCACGCAAC	Neg-1	16	1
GGACCACCACACGTC	Neg-1	16	1
GGCGTCTCCACCTGC	Neg-1	16	1
GTAACAGAACTCGTA	Neg-1	16	1
GTATGTTCCCCAATA	Neg-1	16	1
GTCTATCTCTCCGGA	Neg-1	16	1
GTCTGTTTACATCCG	Neg-1	16	1
TAAAACAGCACAATC	Neg-1	16	1
TAAATTAACAACTAG	Neg-1	16	1
TAACCCTAGAATACA	Neg-1	16	1
TAACGGTTCGAATAC	Neg-1	16	1
TAACTTGTATCATCG	Neg-1	16	1
TAAGAGCGTACTCGA	Neg-1	16	1
TAAGGTATACGAATG	Neg-1	16	1
TACAGAATAATCACA	Neg-1	16	1
TACAGTCCCAACAGC	Neg-1	16	1
TACCCCGTCCGACTC	Neg-1	16	1
TACGCGTAACGCAAT	Neg-1	16	1
TACGCTGCGTCCAAA	Neg-1	16	1
TACGGCTCGGACGAA	Neg-1	16	1
TACTCAAACACCCCA	Neg-1	16	1
TAGCCGTATCGCGGT	Neg-1	16	1
TAGCTTATCATCGCG	Neg-1	16	1
TAGGCCACAAGGTAT	Neg-1	16	1
TAGTCCCAAAAGCAC	Neg-1	16	1
TAGTGTGTCAGTGAC	Neg-1	16	1
TATCCCGGGGTACTC	Neg-1	16	1
TATGTCCAGTAGCAA	Neg-1	16	1
TATTAAGATATCGTC	Neg-1	16	1
TCAAGACTTCCTCCA	Neg-1	16	1
TCAATCTCTTCACCC	Neg-1	16	1
TCACATTGTCTCATA	Neg-1	16	1
TCACCGCATGCATTC	Neg-1	16	1
TCAGACTTCGAACCA	Neg-1	16	1
TCATAAGACAACAAA	Neg-1	16	1
TCATATCATAAGAGA	Neg-1	16	1
TCCAAGAGGACATTC	Neg-1	16	1
TCCACACGATATGAT	Neg-1	16	1
TCCATCTTATCCTCA	Neg-1	16	1
TCCCAGGGCGGGGGC	Neg-1	16	1
TCCGATCTTACGTCA	Neg-1	16	1
TCTACCACTCCAAAC	Neg-1	16	1
TCTGGACTTGTCGAT	Neg-1	16	1
TGAAAAACCCAACAT	Neg-1	16	1
TGAACGCAACGAAAA	Neg-1	16	1
TGAAGCACTCAGTAC	Neg-1	16	1
TGATCTTGCAGTCAT	Neg-1	16	1
TGCACCCCGAGTCTC	Neg-1	16	1
TGCTAGAGAACCTCA	Neg-1	16	1
TGGGCCCTAACCAGT	Neg-1	16	1
TGGTTTATATATTTT	Neg-1	16	1
TGTGCCAAAACGACG	Neg-1	16	1
TGTTGAATACCTCCC	Neg-1	16	1
TTAATCAACCATATC	Neg-1	16	1
TTAATCACCCGTACG	Neg-1	16	1
TTCACAAGAACCCCC	Neg-1	16	1
TTCATTCCTACGGTA	Neg-1	16	1
TTCCCGAATGGGTTA	Neg-1	16	1
TTCTCAACAATTTCC	Neg-1	16	1
TTGCCCAAAACCAGC	Neg-1	16	1
TTTACAATCCATACA	Neg-1	16	1
TTTCTAACTCAATAT	Neg-1	16	1
TTTCTCTAAATCACC	Neg-1	16	1
TTTGGAATCACCCTA	Neg-1	16	1
TTTTCACAGCCGGTG	Neg-1	16	1
AAAAAAAATTTACAG	Neg-1	15	1
AAAACCCTTGCGAGT	Neg-1	15	1
AAACAACCGGCATGC	Neg-1	15	1
AAACCTCTGACAAAT	Neg-1	15	1
AAAGAAAACCAGTCA	Neg-1	15	1
AAATTAAAAAGAACC	Neg-1	15	1
AAATTCCTACTGGTG	Neg-1	15	1
AACACTGATCATCAA	Neg-1	15	1
AACCATAAAATATGG	Neg-1	15	1
AACGCTCCCCACCAG	Neg-1	15	1
AACGGTAATAGTAGT	Neg-1	15	1
AACTATCAGCGAAAA	Neg-1	15	1
AACTTTAATATTTCC	Neg-1	15	1
AAGCACTTACGACGC	Neg-1	15	1
AAGCATCGCCCCGAC	Neg-1	15	1
AAGTCGCGTGATAGC	Neg-1	15	1
AATACTTAAACAGCT	Neg-1	15	1
AATCGTATATAATCA	Neg-1	15	1
AATTCCAACATCTAG	Neg-1	15	1
AATTTATCAAAAATT	Neg-1	15	1
ACAACAATACTAGTA	Neg-1	15	1
ACAACTACACCGCCA	Neg-1	15	1
ACAAGTTGATCAGGC	Neg-1	15	1
ACACCCCAGGAACAT	Neg-1	15	1
ACAGCCCATTCCTAT	Neg-1	15	1
ACAGTTTGCTGCTAT	Neg-1	15	1
ACATCCATAGACAAA	Neg-1	15	1
ACCACTTCCCCGAGA	Neg-1	15	1
ACCCAAATCCCCCTA	Neg-1	15	1
ACCCAACAAAAAGTC	Neg-1	15	1
ACCTATACACTGGGC	Neg-1	15	1
ACCTCTGGCTGAATC	Neg-1	15	1
ACCTGCAGTATTCAA	Neg-1	15	1
ACGAAAACGCAATAC	Neg-1	15	1
ACGAACAAGGAGAAT	Neg-1	15	1
ACGCAACACATTCAT	Neg-1	15	1
ACGCCTATTATCCCA	Neg-1	15	1
ACGCGTGCACCTAAC	Neg-1	15	1
ACGGGCTCCCATTTA	Neg-1	15	1
ACGTCGACCGCTAAT	Neg-1	15	1
ACGTGCGTGTAACCT	Neg-1	15	1
ACTACAACTTAATGC	Neg-1	15	1
ACTACACAAGCTAAC	Neg-1	15	1
ACTCGATCCATACGT	Neg-1	15	1
ACTGTATCGTAGGAA	Neg-1	15	1
ACTTGCATCGATGGT	Neg-1	15	1
AGAAACACAATCTCC	Neg-1	15	1
AGAACATCAAGCTCA	Neg-1	15	1
AGACAATTAAAATAA	Neg-1	15	1
AGACATTCATCCTGT	Neg-1	15	1
AGATCGCTATCATTG	Neg-1	15	1
AGATCGGGAGTCATC	Neg-1	15	1
AGCACTCGTACCATG	Neg-1	15	1
AGCGCTGAATCACGA	Neg-1	15	1
AGCTCGTCAGGCTAA	Neg-1	15	1
AGCTGTCGCATAGAT	Neg-1	15	1
AGTAGCAGATCTCAA	Neg-1	15	1
AGTATTAACATCATG	Neg-1	15	1
AGTCCTTAACACTAT	Neg-1	15	1
AGTCGTAAACGCACA	Neg-1	15	1
AGTTACATTCCAAAT	Neg-1	15	1
AGTTTGCACACTCAA	Neg-1	15	1
ATAACTAGATCATAA	Neg-1	15	1
ATAATAGTTACACCG	Neg-1	15	1
ATACAGTACGAAAAC	Neg-1	15	1
ATACATGGCATCCTC	Neg-1	15	1
ATACCTAAACTTGGT	Neg-1	15	1
ATACCTCAACGTACC	Neg-1	15	1
ATAGCTATTTTCGGT	Neg-1	15	1
ATATCCCCTAAAAGC	Neg-1	15	1
ATCAAACTTATAGAA	Neg-1	15	1
ATCAAGTCACGGGGC	Neg-1	15	1
ATCACACGTTTAAAC	Neg-1	15	1
ATCAGCTTTCCTTAA	Neg-1	15	1
ATCATGCCCACCTCA	Neg-1	15	1
ATCCCACCATACTGC	Neg-1	15	1
ATCCGAAAACGCGGG	Neg-1	15	1
ATCCGGTACGATGCT	Neg-1	15	1
ATCCTCTAGAACATC	Neg-1	15	1
ATCGCAACCTAAACC	Neg-1	15	1
ATCTACCAATCTTTA	Neg-1	15	1
ATCTCCTATGTCAGA	Neg-1	15	1
ATGAGTACTAGTCCC	Neg-1	15	1
ATGTAGTAGTACGCC	Neg-1	15	1
ATTAGCACAAATTAC	Neg-1	15	1
ATTATCTAGCCACAA	Neg-1	15	1
CAACAAAGAGTTGCC	Neg-1	15	1
CAACTGATCAAAAGC	Neg-1	15	1
CAAGCACGCCCACGT	Neg-1	15	1
CAATCCGATAAGCAA	Neg-1	15	1
CACAAAGTTCTAATG	Neg-1	15	1
CACATCGGGACCTTA	Neg-1	15	1
CACCACAAGGCGGAA	Neg-1	15	1
CACCATGCCTAGGGA	Neg-1	15	1
CACCCACCATCCAAT	Neg-1	15	1
CACCTTTCATAAGAT	Neg-1	15	1
CACTCCGGGCCTGGG	Neg-1	15	1
CACTCTCTAGAACGT	Neg-1	15	1
CAGCACCGCCAACCC	Neg-1	15	1
CAGCCCCCCCATGTC	Neg-1	15	1
CATAACACGGGAATT	Neg-1	15	1
CATCAAATGGACCCT	Neg-1	15	1
CATCCCCGGTGTAGC	Neg-1	15	1
CATGACGCGGAATCG	Neg-1	15	1
CATGCTCTGCGCAAT	Neg-1	15	1
CCAATAAGACTCCAT	Neg-1	15	1
CCACAAACGGAGTTG	Neg-1	15	1
CCACCTTTGTTATAA	Neg-1	15	1
CCACGCGCGACATTA	Neg-1	15	1
CCAGACTAAGCCGGG	Neg-1	15	1
CCAGTACACTATCGC	Neg-1	15	1
CCATGCATACATCGC	Neg-1	15	1
CCCAGGTGATTGACT	Neg-1	15	1
CCCATACCATGTAAA	Neg-1	15	1
CCCATTTCGTAGTTC	Neg-1	15	1
CCCCACTCCATAAAT	Neg-1	15	1
CCCGGACACCCAAAC	Neg-1	15	1
CCCGTGAATAGGGAA	Neg-1	15	1
CCCTTAGCCACGTCT	Neg-1	15	1
CCGAAATCTTGTAAA	Neg-1	15	1
CCGAGACCAAGCGCA	Neg-1	15	1
CCGAGTATTACCCCG	Neg-1	15	1
CCGCCCTGACCGTAA	Neg-1	15	1
CCGGCACCTAAAAAT	Neg-1	15	1
CCGTAAAAGCGCGAC	Neg-1	15	1
CCGTATGATTTGACA	Neg-1	15	1
CCGTCGCCAACTCCG	Neg-1	15	1
CCTGGGGCTGAATTT	Neg-1	15	1
CCTTAACTAAATCTA	Neg-1	15	1
CCTTTATTATCGAAA	Neg-1	15	1
CGAACCTCACGCCCA	Neg-1	15	1
CGAATACAGGGCCGC	Neg-1	15	1
CGACACCTCACCCAC	Neg-1	15	1
CGACACCTCTAGGCA	Neg-1	15	1
CGACTTACGTATGAA	Neg-1	15	1
CGAGCGGAATAGAGG	Neg-1	15	1
CGCAATATTGGGGGG	Neg-1	15	1
CGCCATCCGCCGGGG	Neg-1	15	1
CGCCCCAGCCCAGAC	Neg-1	15	1
CGCCCTTTCCCCGAC	Neg-1	15	1
CGCTCCCCCACGGTT	Neg-1	15	1
CGCTCCCGACGTTAA	Neg-1	15	1
CGCTCCGCAATTGCT	Neg-1	15	1
CGCTCGAAATCCGAC	Neg-1	15	1
CGGACAGCGATGGTG	Neg-1	15	1
CGGACCAGGCATTCC	Neg-1	15	1
CGGGATTATACTTCC	Neg-1	15	1
CGGGCTTATATGACC	Neg-1	15	1
CGTCAGCAAGAGCAG	Neg-1	15	1
CGTGGTACAAAGCAT	Neg-1	15	1
CTACAAATATTCTCC	Neg-1	15	1
CTACATAACCACATA	Neg-1	15	1
CTACCATACGCACAT	Neg-1	15	1
CTACGGACGAAATAA	Neg-1	15	1
CTAGACTGAAAACAA	Neg-1	15	1
CTAGCCCAATATGGA	Neg-1	15	1
CTATTGAGCCAAGCC	Neg-1	15	1
CTCACATATTCAGAT	Neg-1	15	1
CTCCACAGTTTATCG	Neg-1	15	1
CTCCGCCGTTCAGCT	Neg-1	15	1
CTCGCCGCACGCCTA	Neg-1	15	1
CTCTACAACTTCTCC	Neg-1	15	1
CTCTCATTAATGCGC	Neg-1	15	1
CTGGTCGCAAAGGAC	Neg-1	15	1
CTGTAGAACATTACG	Neg-1	15	1
CTTAGACACAAGGCT	Neg-1	15	1
CTTGACCGAATCCCC	Neg-1	15	1
CTTTTAGACAGAAAT	Neg-1	15	1
CTTTTGTACAGGCCG	Neg-1	15	1
GAAACATACAACCGC	Neg-1	15	1
GAACAACTACGCGCT	Neg-1	15	1
GAACCGATGCTGGAA	Neg-1	15	1
GAAGCCTTTACGCCT	Neg-1	15	1
GACATCATCCCACCA	Neg-1	15	1
GAGCCAAATGACCCT	Neg-1	15	1
GATACAACTATAGAC	Neg-1	15	1
GATACAAGCACTCTC	Neg-1	15	1
GATATCTAGGATATA	Neg-1	15	1
GATCATGATTGTCGC	Neg-1	15	1
GATCCATCGGCCCCA	Neg-1	15	1
GATCCTCCCCACTCC	Neg-1	15	1
GATCGGGCTGTCGGC	Neg-1	15	1
GATGACCATAATCCA	Neg-1	15	1
GCACTCACCATTATA	Neg-1	15	1
GCACTGCCGCGTCCA	Neg-1	15	1
GCATGTAATATGTGT	Neg-1	15	1
GCCACTGCCTCGATT	Neg-1	15	1
GCCATAAAAAAACGA	Neg-1	15	1
GCCCGAAAACGTATT	Neg-1	15	1
GCCCTAATTGCTACG	Neg-1	15	1
GCCCTTTAATGGAAA	Neg-1	15	1
GCCTCCTCACACACA	Neg-1	15	1
GCCTTCAAAACAACA	Neg-1	15	1
GCGTCGAACACCGAG	Neg-1	15	1
GGCAACAGGTCGTAT	Neg-1	15	1
GGCCCCTCAGAGGAC	Neg-1	15	1
GGCGCTTTCTGATTA	Neg-1	15	1
GGCTCTAACCCCAAC	Neg-1	15	1
GGGGAAAAAGTATCA	Neg-1	15	1
GGGTACTTTGATTAC	Neg-1	15	1
GGTCCATAAGCCTCT	Neg-1	15	1
GGTCGATTCAGCACT	Neg-1	15	1
GTAACGTTGCCATAG	Neg-1	15	1
GTAAGAAGTTCAGAA	Neg-1	15	1
GTAGACAAATCATAC	Neg-1	15	1
GTAGACCATATAACC	Neg-1	15	1
GTATACCATGGCCCG	Neg-1	15	1
GTATACTCCATCCTC	Neg-1	15	1
GTCAAACAATGTAGT	Neg-1	15	1
GTCACACTTTTTACC	Neg-1	15	1
GTCATCGCCTGACCC	Neg-1	15	1
GTCATCTATCTAGTC	Neg-1	15	1
GTCATCTGGTCCGGA	Neg-1	15	1
GTCCAACAATCTCAT	Neg-1	15	1
GTCGACTGGCTCTCC	Neg-1	15	1
GTCGAGATCTATAAT	Neg-1	15	1
GTCGCTACCTCGAAA	Neg-1	15	1
GTGCACTTACCCTCA	Neg-1	15	1
GTGTCAATGGCCCGA	Neg-1	15	1
TAAACGCAAAATACT	Neg-1	15	1
TAACTTCACACTAGA	Neg-1	15	1
TAAGTTTGTAAAAGA	Neg-1	15	1
TACACTATAAACGCG	Neg-1	15	1
TACAGTCCGATATAA	Neg-1	15	1
TACATTGACACAAAC	Neg-1	15	1
TACGCCCAGATTGCG	Neg-1	15	1
TAGATGACTCAAGAC	Neg-1	15	1
TAGCTCTCCTCGTAG	Neg-1	15	1
TAGTTAATGCCCTGC	Neg-1	15	1
TATACTCTCTCCGTA	Neg-1	15	1
TATTTAATTGTGAAA	Neg-1	15	1
TCAACCCTCCTGGTA	Neg-1	15	1
TCACTAGTTTCCGGG	Neg-1	15	1
TCACTCCAGGGAAAG	Neg-1	15	1
TCACTCGCTTCGAGA	Neg-1	15	1
TCAGTATCATAATAA	Neg-1	15	1
TCATCGTAGCAATCT	Neg-1	15	1
TCCAGCGAGTATTCA	Neg-1	15	1
TCCCACTGGTAACTC	Neg-1	15	1
TCCCCCTTCAGCACC	Neg-1	15	1
TCCCTACTGTATCAG	Neg-1	15	1
TCCCTTAACCCGCGT	Neg-1	15	1
TCCGACTAAGTCCTT	Neg-1	15	1
TCCGCCGAAAAACAC	Neg-1	15	1
TCGCCCGGCTGCCAG	Neg-1	15	1
TCTACCTTTAACCAG	Neg-1	15	1
TCTGTAACAATCTCC	Neg-1	15	1
TCTTGAGGTCATCTC	Neg-1	15	1
TGAGAAACATATTTG	Neg-1	15	1
TGAGCCCAAAGCTTA	Neg-1	15	1
TGAGCCCGAGATCTA	Neg-1	15	1
TGAGGGTTACAAAAT	Neg-1	15	1
TGCATAACCAACCTC	Neg-1	15	1
TGCCTAGAACCAGTT	Neg-1	15	1
TGCCTGATACAGATA	Neg-1	15	1
TGCGATGGTAATCAG	Neg-1	15	1
TGCGCTGAATGAGCC	Neg-1	15	1
TGCGGAAGCATCTTA	Neg-1	15	1
TGCTAAGCATCACTG	Neg-1	15	1
TGTACCGGTCCCACC	Neg-1	15	1
TTCAACACTAACTAG	Neg-1	15	1
TTCCCCAATAAAAAA	Neg-1	15	1
TTCCCTATCACCCAA	Neg-1	15	1
TTCGTTAAACTACTG	Neg-1	15	1
TTCTAAACTACAGAC	Neg-1	15	1
TTCTAAATCTGCCTC	Neg-1	15	1
TTCTCTGGCAAGACC	Neg-1	15	1
TTGCTACACAAATAT	Neg-1	15	1
TTGGCACAGTTACAC	Neg-1	15	1
TTTCCAAAGTTAATA	Neg-1	15	1
AAAACATAACGGTAA	Neg-1	14	1
AAAATAAGCACCAAG	Neg-1	14	1
AAAATGTGTTAAATT	Neg-1	14	1
AAACATAAAAAACAA	Neg-1	14	1
AAATCAAGACCAATC	Neg-1	14	1
AACAATTCTCCGGAC	Neg-1	14	1
AACACCATGCAAGAC	Neg-1	14	1
AACCTTAAAGTCAAC	Neg-1	14	1
AACCTTAAGACGACA	Neg-1	14	1
AACGAAGGCCGACTC	Neg-1	14	1
AACTGTCCCGAATAC	Neg-1	14	1
AAGAATCAGGATTGG	Neg-1	14	1
AAGCAACATCGACGA	Neg-1	14	1
AAGCGTCCTAAACTC	Neg-1	14	1
AAGTGAGTGAGCAAA	Neg-1	14	1
AAGTTATACTTCACC	Neg-1	14	1
AATAATAAATTACCT	Neg-1	14	1
AATCCACGTCTTCAT	Neg-1	14	1
AATCGAGTACTGTCA	Neg-1	14	1
AATTTGCCCCAAGGA	Neg-1	14	1
ACAATTATACAGATC	Neg-1	14	1
ACACACCCAAAATAA	Neg-1	14	1
ACAGATGAAGGAAGT	Neg-1	14	1
ACAGTCACTCTTACA	Neg-1	14	1
ACATGAAGACACATG	Neg-1	14	1
ACCAGTCTGTTGTCG	Neg-1	14	1
ACCATTTGCATCGAT	Neg-1	14	1
ACCTAAACCCCATAT	Neg-1	14	1
ACCTGATCTCATCAC	Neg-1	14	1
ACGACCACAACCCGA	Neg-1	14	1
ACGCGTATACGTCGT	Neg-1	14	1
ACTATCATAAACTTC	Neg-1	14	1
ACTCGCGTCGGGTGT	Neg-1	14	1
ACTCGCGTCTTACAG	Neg-1	14	1
AGAACACTAACCCAG	Neg-1	14	1
AGATCCGATCGCACC	Neg-1	14	1
AGCAAGTTGTACCCA	Neg-1	14	1
AGCACGTAAAGGGAA	Neg-1	14	1
AGCACTAAATAGAAT	Neg-1	14	1
AGCATTACGTGTAAA	Neg-1	14	1
AGCCCCTCAAAGCAA	Neg-1	14	1
AGCGATTCCTTAACC	Neg-1	14	1
AGCTAGATGGAATTA	Neg-1	14	1
AGCTAGTTTACTCCT	Neg-1	14	1
AGCTGTTGGTCGGTT	Neg-1	14	1
AGGCTGCCCTCATAA	Neg-1	14	1
AGGTACACCAAGCAC	Neg-1	14	1
AGTAATATTTACGCA	Neg-1	14	1
AGTAGTACACTAACT	Neg-1	14	1
AGTTAGTCTCCACAC	Neg-1	14	1
AGTTCCCAACTCACA	Neg-1	14	1
AGTTCCTAGGCACGA	Neg-1	14	1
ATAATTCAACACAAA	Neg-1	14	1
ATACCCCCCACGAAT	Neg-1	14	1
ATACCGCCAAAAGCG	Neg-1	14	1
ATACCGTACATCGTT	Neg-1	14	1
ATACGCAAGGATACC	Neg-1	14	1
ATACGCCCAGCGCAG	Neg-1	14	1
ATAGACCCAAATTGA	Neg-1	14	1
ATATAACCTCGTTTA	Neg-1	14	1
ATCACGAAGTCAACG	Neg-1	14	1
ATCCCCATTATCACA	Neg-1	14	1
ATCCCTAAGCCTTCC	Neg-1	14	1
ATCGCGTACATCTAC	Neg-1	14	1
ATCGCTAATACTCAA	Neg-1	14	1
ATCGGAACGAACCAG	Neg-1	14	1
ATGGTGATCCCCCGT	Neg-1	14	1
ATTACGAGAAGATAA	Neg-1	14	1
ATTCCCTAAATACGC	Neg-1	14	1
ATTGAAACGTAAATA	Neg-1	14	1
ATTTTGCCGCTTATA	Neg-1	14	1
CAAATAACAGCTTAC	Neg-1	14	1
CAACAGTACCGCCAA	Neg-1	14	1
CAACATTACTCTCTT	Neg-1	14	1
CAACGGCGAAAACAG	Neg-1	14	1
CAAGAAGAGGACAGA	Neg-1	14	1
CAATTATCACAAGCA	Neg-1	14	1
CACAGAGCGCAACTG	Neg-1	14	1
CACAGCATATGATAA	Neg-1	14	1
CACCCTCCAGCTATA	Neg-1	14	1
CACCCTGTGGTGGCA	Neg-1	14	1
CACCGCATGGTATAT	Neg-1	14	1
CACCGGAGGTGCGCA	Neg-1	14	1
CACCTCAAAGTCATG	Neg-1	14	1
CACCTGTCGCCCCAC	Neg-1	14	1
CACGCTACCTTGAAA	Neg-1	14	1
CACGTACAGCCTCTA	Neg-1	14	1
CACTGGGCCCCGATG	Neg-1	14	1
CACTTACTTAAAACC	Neg-1	14	1
CAGAGTACGATCAAG	Neg-1	14	1
CAGCACCCACGTCAG	Neg-1	14	1
CAGCCTGACCTGATG	Neg-1	14	1
CAGCTACCAATCCAA	Neg-1	14	1
CAGGCTACCAAACAG	Neg-1	14	1
CATAAATGTTTGTCC	Neg-1	14	1
CATAAGCGCGATGAC	Neg-1	14	1
CATAAGTCGAGCTCC	Neg-1	14	1
CATATCGTAGGCCAT	Neg-1	14	1
CATCACATCCCAGCT	Neg-1	14	1
CATCCATAGAAATTG	Neg-1	14	1
CATTAAAGCCATGCA	Neg-1	14	1
CCAAACATCAAAATC	Neg-1	14	1
CCAAACTTTGCATGG	Neg-1	14	1
CCAAATAATCGCATA	Neg-1	14	1
CCACGGAACTAGACC	Neg-1	14	1
CCAGCCCCTCTAACC	Neg-1	14	1
CCATACCCCAGTCAG	Neg-1	14	1
CCATAGTGCAGCCAA	Neg-1	14	1
CCATTCGCAACGTTC	Neg-1	14	1
CCATTGGGATATATC	Neg-1	14	1
CCATTTCCAGAAGGG	Neg-1	14	1
CCCACGCTTGCGTCC	Neg-1	14	1
CCCATGACGTATACA	Neg-1	14	1
CCCCACCCGGACTTA	Neg-1	14	1
CCCCACTAACCAGCA	Neg-1	14	1
CCCTTGAATCGGGAT	Neg-1	14	1
CCCTTTACACTCCAC	Neg-1	14	1
CCGCTAATATCGGCA	Neg-1	14	1
CCTAATCGCACACTG	Neg-1	14	1
CCTACAAGCCGAATG	Neg-1	14	1
CCTACTTCACCCCGA	Neg-1	14	1
CCTATAACAGGATGC	Neg-1	14	1
CCTCAAAAGAACTTT	Neg-1	14	1
CCTCAACTTTAGTCC	Neg-1	14	1
CCTCCCCCCAACCTT	Neg-1	14	1
CCTCCGAAATGAATC	Neg-1	14	1
CCTGCCTTTGCCACA	Neg-1	14	1
CCTTACCAAGAGACC	Neg-1	14	1
CCTTGTGTTAATCTG	Neg-1	14	1
CGACCCTAAGGAGTT	Neg-1	14	1
CGATAAACCTGAGAC	Neg-1	14	1
CGATCCGGTGGCTCG	Neg-1	14	1
CGATCGCACCCCACG	Neg-1	14	1
CGATGCTCAGCAGAA	Neg-1	14	1
CGCAGAAGAGCTGGC	Neg-1	14	1
CGCCGCACAGTATTT	Neg-1	14	1
CGCCGCAGTTATCCG	Neg-1	14	1
CGCGAAACTACTCCG	Neg-1	14	1
CGCGACATACACAAC	Neg-1	14	1
CGCTCCTCGCCTGTT	Neg-1	14	1
CGTAAGCCGCTGCGC	Neg-1	14	1
CGTCCACGTACATAA	Neg-1	14	1
CGTCCGATACTCGGG	Neg-1	14	1
CGTGCGGAGCCCTCT	Neg-1	14	1
CTAAAGCCTTGCGTT	Neg-1	14	1
CTAACATAACGCTAG	Neg-1	14	1
CTAACTTAAAATTAT	Neg-1	14	1
CTAAGTGCCTAACCG	Neg-1	14	1
CTACCCATTCACGTA	Neg-1	14	1
CTACCCTATGAACGC	Neg-1	14	1
CTACCGGATAAAGTC	Neg-1	14	1
CTACTACTACGATCA	Neg-1	14	1
CTAGACCCTGACTAC	Neg-1	14	1
CTAGCCACCACCACA	Neg-1	14	1
CTATCTTTACGTCCT	Neg-1	14	1
CTATTAACCCCAAAA	Neg-1	14	1
CTCAGCTACAGGGCT	Neg-1	14	1
CTCCAGCTGACCTAC	Neg-1	14	1
CTCCCCTTGGACCCC	Neg-1	14	1
CTCCTTTCTTCGATA	Neg-1	14	1
CTGAACCCCTCAATG	Neg-1	14	1
CTGATCCTCACGAAA	Neg-1	14	1
CTGATGATCCAACAT	Neg-1	14	1
CTGCGGGAAACCAAC	Neg-1	14	1
CTGTCCTACAGCCAA	Neg-1	14	1
CTTATCCCGATCCGA	Neg-1	14	1
CTTGTTCCATTGTAA	Neg-1	14	1
GAACACCTAACTAAT	Neg-1	14	1
GAACCAATACTTAAC	Neg-1	14	1
GACAAAAGCCGAACC	Neg-1	14	1
GACCACTACTAAAAT	Neg-1	14	1
GACCAGAGCCAGGAA	Neg-1	14	1
GACCAGTCCACCAAT	Neg-1	14	1
GACCTGAATAACTCC	Neg-1	14	1
GACGGAGCTTCAAGA	Neg-1	14	1
GACGGCCTTCTACAT	Neg-1	14	1
GACTCGGGAGAATAT	Neg-1	14	1
GAGCGCCTATAATCT	Neg-1	14	1
GAGTAACTCTTTATA	Neg-1	14	1
GAGTGCGGTTTAACC	Neg-1	14	1
GATATCCCTGTAAAG	Neg-1	14	1
GATCCAGGCACTGAG	Neg-1	14	1
GATTTCCCCAACCAT	Neg-1	14	1
GCAATGCAACTCCGA	Neg-1	14	1
GCCGAATCTTATACA	Neg-1	14	1
GCGCAACAAAAGTGT	Neg-1	14	1
GCGTACCGATTCCCA	Neg-1	14	1
GCTACCCCCGAAATA	Neg-1	14	1
GCTCACTACGTGCAC	Neg-1	14	1
GCTCGCCCCGGACCA	Neg-1	14	1
GGACCAAGGTACCCC	Neg-1	14	1
GGACCCGACTCACTA	Neg-1	14	1
GGAGCATACCGAGGC	Neg-1	14	1
GGCCCCGCTTAACAA	Neg-1	14	1
GGGATACGTTTTAGA	Neg-1	14	1
GGGTTCACGAAGGGA	Neg-1	14	1
GGTTTGAGCCGTCAA	Neg-1	14	1
GTAAACCTTATCTAT	Neg-1	14	1
GTACAACTTAACGCC	Neg-1	14	1
GTAGCTTTTATACGC	Neg-1	14	1
GTAGTTCGAAGTACC	Neg-1	14	1
GTATAAAAGTTAAAC	Neg-1	14	1
GTCCGATTATACCCA	Neg-1	14	1
GTCCTTCACTTCGCA	Neg-1	14	1
GTCGGCCATGAACAA	Neg-1	14	1
GTGAATCCACACAGC	Neg-1	14	1
GTGACAACTCAGTTC	Neg-1	14	1
GTGACTTACATTTCA	Neg-1	14	1
GTTAATAGACAAAAA	Neg-1	14	1
GTTTATGTTCTTCCC	Neg-1	14	1
TAAAAATCCAATAAC	Neg-1	14	1
TAAACATAACCCTGA	Neg-1	14	1
TAACACGACTGCTAA	Neg-1	14	1
TAATAGCCTACGTTA	Neg-1	14	1
TACAACTTCACTCAC	Neg-1	14	1
TACACAAATGACGGC	Neg-1	14	1
TACGAGTGTCCCCTA	Neg-1	14	1
TACGGAATTCCAATA	Neg-1	14	1
TACGTGCCTTAGCTC	Neg-1	14	1
TACTCCATCGAGATA	Neg-1	14	1
TAGGAACATAGGATC	Neg-1	14	1
TAGTCCCACATGATT	Neg-1	14	1
TAGTGCCAAAGGACT	Neg-1	14	1
TATAAATAGCTCACA	Neg-1	14	1
TCAAAATCCACTGCG	Neg-1	14	1
TCAAATGCCTACGTC	Neg-1	14	1
TCAGATTGAATAACA	Neg-1	14	1
TCATACACAATTTTT	Neg-1	14	1
TCATCAGTCCTCCCT	Neg-1	14	1
TCCAACAGAAATATC	Neg-1	14	1
TCCCTTCATACAACG	Neg-1	14	1
TCCGAGGACCAAAGA	Neg-1	14	1
TCCGCGCGCGAGCGC	Neg-1	14	1
TCGATAACCTCGGAT	Neg-1	14	1
TCGATCGATCCTAAA	Neg-1	14	1
TCGCATCCTACAACA	Neg-1	14	1
TCTAGCATTTAAAGA	Neg-1	14	1
TCTCGTGCCAAATTT	Neg-1	14	1
TCTCTGACCGGCAAT	Neg-1	14	1
TCTTACCGCGGATCC	Neg-1	14	1
TGAAAACTCCATCAA	Neg-1	14	1
TGAGATAAACACCAA	Neg-1	14	1
TGAGGGCTCGAAGTA	Neg-1	14	1
TGCCCCCCGCATACT	Neg-1	14	1
TGCCGCGGGTATAAA	Neg-1	14	1
TGCGCACCGCAAGAG	Neg-1	14	1
TGCGCGAATTGGTGG	Neg-1	14	1
TGCTTAAGAGCAGTA	Neg-1	14	1
TGGATCTCTAAGCCA	Neg-1	14	1
TGGCAATATAGTACC	Neg-1	14	1
TGGTTTATACATTGC	Neg-1	14	1
TGTCGCGCGTTCGTA	Neg-1	14	1
TGTTCCTATTTCGAT	Neg-1	14	1
TTAAAGTGACATTAC	Neg-1	14	1
TTAATGCAATCTTAT	Neg-1	14	1
TTACAAACAACGGGC	Neg-1	14	1
TTACAAGGAACATGT	Neg-1	14	1
TTAGTCGACAAAGTC	Neg-1	14	1
TTCAATGTCCAAGTA	Neg-1	14	1
TTCGCTGTCTATGGG	Neg-1	14	1
TTGAACCCCTACATA	Neg-1	14	1
TTGAGAGATAATCCT	Neg-1	14	1
TTGCAACGAAAGAAT	Neg-1	14	1
TTGTCTTCCGCGTGC	Neg-1	14	1
TTTAAAACCCAAAAC	Neg-1	14	1
TTTCAGACACGCCAC	Neg-1	14	1
AAAAATCAAGTTAGT	Neg-1	13	1
AAAACATGACCCGTA	Neg-1	13	1
AAAAGTATGAAAAAT	Neg-1	13	1
AAACAAAAATATAAT	Neg-1	13	1
AAACCCTCTGTCTAA	Neg-1	13	1
AAACCGCCGAGATTG	Neg-1	13	1
AAACTGCGCCGCTAT	Neg-1	13	1
AAAGCGCCCCCGCTA	Neg-1	13	1
AAAGCGTAGATCCTC	Neg-1	13	1
AAAGTAGTACCAAAT	Neg-1	13	1
AACAGCGCACACCGT	Neg-1	13	1
AACCACATATTCACC	Neg-1	13	1
AACCCTCAGAATTCA	Neg-1	13	1
AACCGTCGCAGCTAC	Neg-1	13	1
AACGGAACGCCTTAT	Neg-1	13	1
AACTGATTTCCGACT	Neg-1	13	1
AAGACGATGCCTAAA	Neg-1	13	1
AAGCAATTGAACAGC	Neg-1	13	1
AAGCAGCATCATCAG	Neg-1	13	1
AATAAGCCTTATAAA	Neg-1	13	1
AATTAACGAGCGGAC	Neg-1	13	1
AATTCGCGTTACCAG	Neg-1	13	1
ACAAAATTCAAATCT	Neg-1	13	1
ACAACGGCGTTACCG	Neg-1	13	1
ACAATTACCTCGGCA	Neg-1	13	1
ACACCCGCGTTGTAG	Neg-1	13	1
ACACTGAAGATTGCC	Neg-1	13	1
ACAGCTACGCAAAAC	Neg-1	13	1
ACAGTCTTAAACACA	Neg-1	13	1
ACATAAGGCCCTAGA	Neg-1	13	1
ACATATGTACAAACC	Neg-1	13	1
ACATCCAAACTTTTC	Neg-1	13	1
ACATTAAAACCATAT	Neg-1	13	1
ACCAATTCCCGATCG	Neg-1	13	1
ACCACGCGTACCCGT	Neg-1	13	1
ACCACGTTTGAGCAC	Neg-1	13	1
ACCAGAAATCACTTT	Neg-1	13	1
ACCAGCTTCGGGAGA	Neg-1	13	1
ACCCACAACCCCGCT	Neg-1	13	1
ACCCCAAAAGATGGT	Neg-1	13	1
ACCCCACCATGAATA	Neg-1	13	1
ACCGCCTATTAAGGG	Neg-1	13	1
ACCGTCAAACATCCT	Neg-1	13	1
ACCGTGCGTAGAACA	Neg-1	13	1
ACCTACAATATCCAA	Neg-1	13	1
ACCTGCCCGCCTAGA	Neg-1	13	1
ACCTGGCAAACAACA	Neg-1	13	1
ACCTTACGTACACTC	Neg-1	13	1
ACCTTGGCTCAGGTA	Neg-1	13	1
ACCTTTCCTTCGGCC	Neg-1	13	1
ACGACTGATTTCTAC	Neg-1	13	1
ACGATCTCACGCCCG	Neg-1	13	1
ACGATTCTGCATTAA	Neg-1	13	1
ACGCGACCAACTCAC	Neg-1	13	1
ACTCTACCTCCCTAT	Neg-1	13	1
ACTTAACTACCAAAG	Neg-1	13	1
ACTTTAATTCCGTGA	Neg-1	13	1
AGACACCCCCTGAAT	Neg-1	13	1
AGACACTTAATAACC	Neg-1	13	1
AGACTATTATAATCT	Neg-1	13	1
AGACTTCCCACAAGT	Neg-1	13	1
AGAGCGTACAAATGA	Neg-1	13	1
AGATAAGACGATGCA	Neg-1	13	1
AGATAGAGAAATGTT	Neg-1	13	1
AGCCATTTACAAAGA	Neg-1	13	1
AGCCCATGACGGCAG	Neg-1	13	1
AGCCCCGCGGATCTT	Neg-1	13	1
AGCCTAGTATCTACA	Neg-1	13	1
AGCTAATAAGGCGCA	Neg-1	13	1
AGGACCAAACCCACC	Neg-1	13	1
AGTAGTAAGTTGGAA	Neg-1	13	1
AGTCACATACACAAT	Neg-1	13	1
ATAAATCAGCAGACA	Neg-1	13	1
ATAAGGAAACAGGCC	Neg-1	13	1
ATAATCCGTGAAGCC	Neg-1	13	1
ATAGCAACTGATAAA	Neg-1	13	1
ATATTTATAGGAAGA	Neg-1	13	1
ATCAAATACATGAAC	Neg-1	13	1
ATCAGCACCAGTCGC	Neg-1	13	1
ATCCATCAAGACCTT	Neg-1	13	1
ATCCCCAGCATCTCT	Neg-1	13	1
ATCGACCTATAAAGC	Neg-1	13	1
ATCGCCTTAGCAAGA	Neg-1	13	1
ATCGCGACATAAGCA	Neg-1	13	1
ATGACAAGATTGATG	Neg-1	13	1
ATTAACACAGGGTAC	Neg-1	13	1
ATTAGTCAATACTAC	Neg-1	13	1
ATTGACTATCAAATT	Neg-1	13	1
ATTTTCAATGAGTAG	Neg-1	13	1
CAAAATCCCTATGCT	Neg-1	13	1
CAACTCACTCCTGCC	Neg-1	13	1
CAAGACTTCCCGCAG	Neg-1	13	1
CAAGTTCATTGCAAT	Neg-1	13	1
CAATCATGCAATCAA	Neg-1	13	1
CAATTCAAACATTTT	Neg-1	13	1
CACGGCATTAGGAGG	Neg-1	13	1
CACTCAACAAGACGC	Neg-1	13	1
CACTCTTATCAGCCC	Neg-1	13	1
CACTGCCTGTCCCGC	Neg-1	13	1
CAGAAGCTATGTCGA	Neg-1	13	1
CAGAGCAGCCAACAT	Neg-1	13	1
CAGATCGTTGAAGTA	Neg-1	13	1
CAGTCGGTGAGCCGT	Neg-1	13	1
CATACACTCACAAAA	Neg-1	13	1
CATCCATCAGAGTGA	Neg-1	13	1
CATCCGAAACTGAGT	Neg-1	13	1
CATCGCTAATAATAA	Neg-1	13	1
CATCTACTATAAGCG	Neg-1	13	1
CATCTATGCAGCAGG	Neg-1	13	1
CATCTATTGATAGCG	Neg-1	13	1
CATCTTGCGACCGCA	Neg-1	13	1
CATGCGAAAAAATAC	Neg-1	13	1
CATTCCCTTTGAGAT	Neg-1	13	1
CATTTAAGATCCGGA	Neg-1	13	1
CCAAGCGTCAACTAT	Neg-1	13	1
CCAATAGCCTTACAT	Neg-1	13	1
CCACCGGGCACCTTT	Neg-1	13	1
CCAGCGCTATTCTGA	Neg-1	13	1
CCATAATAAACCGAA	Neg-1	13	1
CCCAAATAACATGGC	Neg-1	13	1
CCCACATTCATGTAG	Neg-1	13	1
CCCACGCACCAACAA	Neg-1	13	1
CCCACTGAGGATCAC	Neg-1	13	1
CCCCAATAATTTAAA	Neg-1	13	1
CCCCCGTGGTAAACC	Neg-1	13	1
CCCCTCACGAGGCTC	Neg-1	13	1
CCCGCTCCAACAATG	Neg-1	13	1
CCCGGACCCCAGTGC	Neg-1	13	1
CCCGGCCAAAGAACA	Neg-1	13	1
CCCGGGTGCTAGCCA	Neg-1	13	1
CCCGGTTTCTACAGG	Neg-1	13	1
CCCTATTCACATCAA	Neg-1	13	1
CCCTCAGCATCTACT	Neg-1	13	1
CCCTGCCTCTGTGAG	Neg-1	13	1
CCGAACGCCACAAAA	Neg-1	13	1
CCGAATCTTATTCCC	Neg-1	13	1
CCGACACCGTTCAAA	Neg-1	13	1
CCGAGGGCAGCACAA	Neg-1	13	1
CCGCCCTTAAATAAA	Neg-1	13	1
CCGCGCGTAATCGAA	Neg-1	13	1
CCGCGGGAGTTCGAA	Neg-1	13	1
CCGCGTCCCAATAAC	Neg-1	13	1
CCGTGATTGAATCTC	Neg-1	13	1
CCTAATCAGCCGCTA	Neg-1	13	1
CCTACAGTCCTTAAT	Neg-1	13	1
CCTAGTCCCTACAAA	Neg-1	13	1
CCTCACCTAATACTG	Neg-1	13	1
CCTCATACACCATTT	Neg-1	13	1
CCTCTCTCAACCAGC	Neg-1	13	1
CCTTCTCATCCCTCC	Neg-1	13	1
CGACCCCTCATAAAA	Neg-1	13	1
CGACTACAGGACACA	Neg-1	13	1
CGAGAAGGAAGATAT	Neg-1	13	1
CGAGTACCAGTCAAC	Neg-1	13	1
CGCCTTATTCCTTCT	Neg-1	13	1
CGCTGGGGTCACTAA	Neg-1	13	1
CGGCGAGTATACCGC	Neg-1	13	1
CGGGAGCTCCCATCG	Neg-1	13	1
CGGTTCTACACGTCA	Neg-1	13	1
CGTCACCCATTCACT	Neg-1	13	1
CGTTACTTTCCCTGA	Neg-1	13	1
CTAACAACATATGCC	Neg-1	13	1
CTAACGGTTCATAAC	Neg-1	13	1
CTAAGCAAGAATAAA	Neg-1	13	1
CTAAGGACAGAATGC	Neg-1	13	1
CTACAAGCCTAACAC	Neg-1	13	1
CTACACCGTGAAGTT	Neg-1	13	1
CTACCATTATTACGA	Neg-1	13	1
CTAGAACGATCCCCA	Neg-1	13	1
CTAGCCATAAACAAA	Neg-1	13	1
CTATTCAGCGGCCCA	Neg-1	13	1
CTCAAACCCCTTGGT	Neg-1	13	1
CTCAACGGTGTTCCA	Neg-1	13	1
CTCAAGACAATTATA	Neg-1	13	1
CTCCAGTAAGCGAGG	Neg-1	13	1
CTCCGTCCTGCGATC	Neg-1	13	1
CTCGAACTTCTGCAT	Neg-1	13	1
CTCGGCACACCCTCC	Neg-1	13	1
CTCTTCGATTACCGT	Neg-1	13	1
CTGACGTTCTAACCT	Neg-1	13	1
CTGACTCAAGTCTCC	Neg-1	13	1
CTGAGCCGATGAACT	Neg-1	13	1
CTGCCAATCTCAAAA	Neg-1	13	1
CTGTTCAAGATCTCG	Neg-1	13	1
CTTAAAGTACGCTTC	Neg-1	13	1
CTTCACACTAACGCA	Neg-1	13	1
CTTGAAGTTGAACAC	Neg-1	13	1
CTTTCAAACACTACA	Neg-1	13	1
CTTTCATCAACCATA	Neg-1	13	1
GAAAACAGAGCTCAC	Neg-1	13	1
GAAACCTCATAACTA	Neg-1	13	1
GAAATGGGAATGCAA	Neg-1	13	1
GAACAAAGGACTAAG	Neg-1	13	1
GAAGTGTTCTGATCC	Neg-1	13	1
GAATAATATGAAGAA	Neg-1	13	1
GACAGATTAAGTACC	Neg-1	13	1
GACCACTAGGTGCCC	Neg-1	13	1
GACGCCCCCATTACT	Neg-1	13	1
GACTACTTGACCCCC	Neg-1	13	1
GAGGCAGACTAACAA	Neg-1	13	1
GAGTGCTAATCAAAC	Neg-1	13	1
GATCCCTAATAACGG	Neg-1	13	1
GATCTCGCGCCGAAA	Neg-1	13	1
GATGAAGGCGCGGCA	Neg-1	13	1
GATTAGACAGAGGCC	Neg-1	13	1
GATTATTCGACTTCC	Neg-1	13	1
GCAAGTTTTTTTGTC	Neg-1	13	1
GCACGAGACACTGTC	Neg-1	13	1
GCACGCCATATGTTA	Neg-1	13	1
GCACTGTGTCCTACT	Neg-1	13	1
GCAGGCCAATGATGT	Neg-1	13	1
GCCAACCGACTCATC	Neg-1	13	1
GCCAACTCAAGCCAG	Neg-1	13	1
GCCAAGTCACAAGAT	Neg-1	13	1
GCCCCCGCTTGCCAA	Neg-1	13	1
GCCCCGATAGAAGAT	Neg-1	13	1
GCCGGACACCGACCC	Neg-1	13	1
GCCGTAGGAATATAC	Neg-1	13	1
GCCTCTTTTTACGCC	Neg-1	13	1
GCCTTCTTGCACCCA	Neg-1	13	1
GCGATAAAGCTTAGG	Neg-1	13	1
GCGGCGTTGCCGACA	Neg-1	13	1
GCGGGCACCTCGTCA	Neg-1	13	1
GCTCGAGGAAACTAA	Neg-1	13	1
GCTTTTCATTACGTA	Neg-1	13	1
GGAATTACGATATAC	Neg-1	13	1
GGATCGGGGCACCCT	Neg-1	13	1
GGCCATGCTAACCTT	Neg-1	13	1
GGGCGTTGCATATAA	Neg-1	13	1
GGTGTAACGTATATG	Neg-1	13	1
GTAAAACGCCTTTTC	Neg-1	13	1
GTAAATAATCATGAC	Neg-1	13	1
GTCCCCAACTAAAGT	Neg-1	13	1
GTCGGCGCACCATCC	Neg-1	13	1
GTCTAAACCAGCATA	Neg-1	13	1
GTTACAAAAACATTT	Neg-1	13	1
TAAAAAAGTCATACT	Neg-1	13	1
TAAATGCAAGCGAGT	Neg-1	13	1
TAACAGCTATGATTG	Neg-1	13	1
TAACCCCTTTGTCAC	Neg-1	13	1
TAACGGCTTGTCAAT	Neg-1	13	1
TAAGCCACATCCACT	Neg-1	13	1
TACAAGAGCGGCAAG	Neg-1	13	1
TACATCCAAGGGTGA	Neg-1	13	1
TACGGGCCATTTAAT	Neg-1	13	1
TAGAGAAGCCTTATC	Neg-1	13	1
TAGCCAATGCGGCTA	Neg-1	13	1
TAGCCCATAGCGTCG	Neg-1	13	1
TATACGTGCCACTAT	Neg-1	13	1
TATACTGTTGCAAAA	Neg-1	13	1
TATATCGATGTGCCT	Neg-1	13	1
TATCTAAACAGGCAG	Neg-1	13	1
TATTATCGTCAAACT	Neg-1	13	1
TCAAACTAAAAGTTC	Neg-1	13	1
TCAACACCTAAATGG	Neg-1	13	1
TCACAAAACTATTCA	Neg-1	13	1
TCACCATAAAAGTCA	Neg-1	13	1
TCATGTGAGCAGGAA	Neg-1	13	1
TCCAAACCTTTGGCT	Neg-1	13	1
TCCAAACGGATAGAC	Neg-1	13	1
TCCCATGACGACAGT	Neg-1	13	1
TCCTCCCAGAACATA	Neg-1	13	1
TCCTGTGCATATCCC	Neg-1	13	1
TCGATAGACTCGCTA	Neg-1	13	1
TCGATCCCGAAGAGG	Neg-1	13	1
TCTAAGAAGCATGAG	Neg-1	13	1
TCTAGGTTGACACTA	Neg-1	13	1
TCTCAAACCAAGACA	Neg-1	13	1
TCTGAACACAGTCAG	Neg-1	13	1
TGACATAAGTCAACA	Neg-1	13	1
TGCAACCCCAAGACG	Neg-1	13	1
TGCAAGAAAATGCGT	Neg-1	13	1
TGCCACGACACATTA	Neg-1	13	1
TGGTGGGCGGCAGTA	Neg-1	13	1
TGTGGGCGCAGCTCT	Neg-1	13	1
TGTTATCTAGCGAGT	Neg-1	13	1
TGTTCCAGTCCCTTG	Neg-1	13	1
TTAACACAAAGCATT	Neg-1	13	1
TTAACCTGCGAGTGG	Neg-1	13	1
TTACCTCCCCCTCGG	Neg-1	13	1
TTCAACCTAGCACCA	Neg-1	13	1
TTCAGCTACCCTATG	Neg-1	13	1
TTCCCGCAGCGCGAG	Neg-1	13	1
TTCCGCCACAAATCA	Neg-1	13	1
TTCGTCGCAGACCGA	Neg-1	13	1
TTGACCCTACGTTAA	Neg-1	13	1
TTGAGCATATGCTTT	Neg-1	13	1
TTTTAACCCTTCTGA	Neg-1	13	1
TTTTTAGCTGATCTA	Neg-1	13	1
AAAAAAAAAACCTGC	Neg-1	12	1
AAAAATCGATACACC	Neg-1	12	1
AAAACACAGACCATG	Neg-1	12	1
AAAACATTATGACAC	Neg-1	12	1
AAACAAGTTACCGGC	Neg-1	12	1
AAACGCGTGCGGCTC	Neg-1	12	1
AAAGTCCCAACAGCC	Neg-1	12	1
AAATCGATTTAAACC	Neg-1	12	1
AAATGCCCTTCCAGC	Neg-1	12	1
AAATGTCGCTAGGAA	Neg-1	12	1
AACAGGCGTAAAATT	Neg-1	12	1
AACCACCTTGCTGTC	Neg-1	12	1
AACCCACTTGTATGT	Neg-1	12	1
AACCTGCTAACCTAA	Neg-1	12	1
AACCTTTGCCCCAGG	Neg-1	12	1
AACGACCCAACACCA	Neg-1	12	1
AACGATGGCACGCAC	Neg-1	12	1
AACTAGCATCCACCG	Neg-1	12	1
AACTCCAATGCCAAC	Neg-1	12	1
AACTCGCAACCTTGG	Neg-1	12	1
AACTTCTGCAAATGG	Neg-1	12	1
AAGACTACCCTATCT	Neg-1	12	1
AAGCATCTCCGGGAT	Neg-1	12	1
AAGCCGTAAATGACC	Neg-1	12	1
AAGTTACCCTCAATC	Neg-1	12	1
AATGCAAAGACATTC	Neg-1	12	1
AATGCAACGGCCAGA	Neg-1	12	1
AATGCCGTACATTGT	Neg-1	12	1
AATGGTTTACCTCAA	Neg-1	12	1
AATTGCAACCCTATA	Neg-1	12	1
ACAAATAAGTACATC	Neg-1	12	1
ACAAATCGATTATCC	Neg-1	12	1
ACACCCCTTACCACC	Neg-1	12	1
ACACCTGCGAAAACA	Neg-1	12	1
ACAGCCTCAAAATTT	Neg-1	12	1
ACAGTCTATCCACGA	Neg-1	12	1
ACATATTATTGCGAA	Neg-1	12	1
ACATCAATATTCATG	Neg-1	12	1
ACATTACAAAACTAG	Neg-1	12	1
ACCAACTAGCTTCAT	Neg-1	12	1
ACCACCTCTGAGACC	Neg-1	12	1
ACCAGTCCATAAGCC	Neg-1	12	1
ACCCCCACTACTTCA	Neg-1	12	1
ACCCCCGTGTCCACT	Neg-1	12	1
ACCCGCAGGCAATAG	Neg-1	12	1
ACCGCCGAATAATCT	Neg-1	12	1
ACCGTAACCTGAAAC	Neg-1	12	1
ACCTCAACAGAAAAC	Neg-1	12	1
ACCTCGACTGCATTA	Neg-1	12	1
ACCTCTGAATTACAA	Neg-1	12	1
ACGAGCCTGAATGAC	Neg-1	12	1
ACGATCGGAGGCAAC	Neg-1	12	1
ACGCTCCGCGAACCC	Neg-1	12	1
ACGCTTAATTGGCGT	Neg-1	12	1
ACGGAATATTTCCCG	Neg-1	12	1
ACGTAAGGAGCTACC	Neg-1	12	1
ACGTCTATTATTCCA	Neg-1	12	1
ACTAAACTTGACGAC	Neg-1	12	1
ACTCGACACCATCGC	Neg-1	12	1
ACTCGTCCGCAACAC	Neg-1	12	1
ACTTAATTAACACAT	Neg-1	12	1
AGACCTCGAACATCG	Neg-1	12	1
AGAGAAAGGATTACA	Neg-1	12	1
AGAGCAGGAGCTTCA	Neg-1	12	1
AGATACACGGACTGA	Neg-1	12	1
AGATCACTGGGAGTA	Neg-1	12	1
AGCTACCATATGACT	Neg-1	12	1
AGCTCGCTAATTATG	Neg-1	12	1
AGCTTCTCGATGCAC	Neg-1	12	1
AGGCCGAACATAATC	Neg-1	12	1
AGGGTCATCCTGAAT	Neg-1	12	1
AGGGTTCCTCTCCCT	Neg-1	12	1
AGGTTCACTGGAACC	Neg-1	12	1
AGTACTAGAAATTTC	Neg-1	12	1
AGTAGTCCAAAACAA	Neg-1	12	1
AGTATCAATGCACAA	Neg-1	12	1
AGTATTACAGAAATC	Neg-1	12	1
AGTCCTCCCCCGTCA	Neg-1	12	1
ATAAACCTATAGAAC	Neg-1	12	1
ATAACAACTATCTCG	Neg-1	12	1
ATAACTACCAACACG	Neg-1	12	1
ATAAGAACCCGAGGC	Neg-1	12	1
ATACCGCCATCGCGT	Neg-1	12	1
ATACCTGGGCGAGGT	Neg-1	12	1
ATAGTTACCTCTCGA	Neg-1	12	1
ATATAAAAGATACAG	Neg-1	12	1
ATATAGATACGATTG	Neg-1	12	1
ATCCCCACACAAACT	Neg-1	12	1
ATCTAGAGTGTAAAA	Neg-1	12	1
ATGACCCGGTACTAA	Neg-1	12	1
ATGCCTTGCACAGCG	Neg-1	12	1
ATTAAAAAAGTCAAC	Neg-1	12	1
ATTAAGGACTCTCTT	Neg-1	12	1
ATTCACCCCCTCAGA	Neg-1	12	1
ATTCCTGCGTATATA	Neg-1	12	1
ATTGCAGAAACACAT	Neg-1	12	1
CAACCCAGACCACTG	Neg-1	12	1
CAACCTACCCAATTG	Neg-1	12	1
CAAGACAAACTTCGA	Neg-1	12	1
CAAGCCTACACCGCA	Neg-1	12	1
CAAGGTTCTACTCCT	Neg-1	12	1
CAATCAGAGCCCCGT	Neg-1	12	1
CACAATTCGACCTCC	Neg-1	12	1
CACACTCCGCACCTC	Neg-1	12	1
CACATCGGAATTCCT	Neg-1	12	1
CACCAATTTGCACAA	Neg-1	12	1
CACCGCCGGCTTCGC	Neg-1	12	1
CACCTAAGCCTATAG	Neg-1	12	1
CACGATAAGGCAAAT	Neg-1	12	1
CACTATGCCGTCCCC	Neg-1	12	1
CAGAACCCCCTCAAG	Neg-1	12	1
CAGCACGAGTATACC	Neg-1	12	1
CATAACCCGCATTCA	Neg-1	12	1
CATAACCCTCGTAGC	Neg-1	12	1
CATACCTCGGCAAAA	Neg-1	12	1
CATAGTAGCCCCACC	Neg-1	12	1
CATCCACCTGTAGTA	Neg-1	12	1
CATTACTACCGGCAA	Neg-1	12	1
CCAACAGACTTGGCC	Neg-1	12	1
CCACCTAACACGTAT	Neg-1	12	1
CCACTGTAAAAGAAC	Neg-1	12	1
CCAGAGTCACAATGA	Neg-1	12	1
CCAGGAAGCGGAACG	Neg-1	12	1
CCAGTTCCGCACGAC	Neg-1	12	1
CCATAGTGACTAACA	Neg-1	12	1
CCATCAGAGATTGAG	Neg-1	12	1
CCATGCTCGTCATCC	Neg-1	12	1
CCCAAAATCCACTAC	Neg-1	12	1
CCCACATGTCACGGT	Neg-1	12	1
CCCACTAAGATCAGA	Neg-1	12	1
CCCATTGCAGCTACA	Neg-1	12	1
CCCCAAACAAATCGC	Neg-1	12	1
CCCCCCACACAATAA	Neg-1	12	1
CCCCCCTTACCCTCC	Neg-1	12	1
CCCCGTGAATAGTGG	Neg-1	12	1
CCCTCTCTACTGAAG	Neg-1	12	1
CCCTTTAAGTGTCCT	Neg-1	12	1
CCGACCTAACAAAAT	Neg-1	12	1
CCGCATGATAATAGC	Neg-1	12	1
CCGCGCTGATGAAGC	Neg-1	12	1
CCTCTCCCTCAGCTC	Neg-1	12	1
CCTGATATCCAGATT	Neg-1	12	1
CCTTACCTCTGATTT	Neg-1	12	1
CCTTTTTTAAGTGCC	Neg-1	12	1
CGAACGTCTTCGTAT	Neg-1	12	1
CGAACTGCCAAAACA	Neg-1	12	1
CGAATATAGGTATCC	Neg-1	12	1
CGACCCCCTGAGCCA	Neg-1	12	1
CGACCTCTATATCCT	Neg-1	12	1
CGCAATCGCAACCGC	Neg-1	12	1
CGCCACCCCGAGGGA	Neg-1	12	1
CGCGAGAGCCCTTGC	Neg-1	12	1
CGCTGCCCGTCCTGC	Neg-1	12	1
CGGCCCGGCCTAACT	Neg-1	12	1
CGGTCGACCCATCAA	Neg-1	12	1
CGTACTTATGTATCC	Neg-1	12	1
CGTCATGGAAAGAAG	Neg-1	12	1
CGTCCAAGCTAGTGA	Neg-1	12	1
CGTCGTCCAAAGTGA	Neg-1	12	1
CGTTCTTGCAAGAAA	Neg-1	12	1
CTAAACGCTCACGGC	Neg-1	12	1
CTAGATATATGAACC	Neg-1	12	1
CTATCGAAGTACATG	Neg-1	12	1
CTATTCTATCAGATG	Neg-1	12	1
CTCAGATATCACGAT	Neg-1	12	1
CTCAGGTAATGGATC	Neg-1	12	1
CTCATCCCTTGCAGA	Neg-1	12	1
CTCCAATATAATCTA	Neg-1	12	1
CTCCCCTCCACATAG	Neg-1	12	1
CTCCTTAATACATTC	Neg-1	12	1
CTCGATGCTTGTTAC	Neg-1	12	1
CTCTACTGCCAATAC	Neg-1	12	1
CTGAAAGTCACGCAT	Neg-1	12	1
CTGCACTACGCCGCC	Neg-1	12	1
CTGGACCGGATCAAA	Neg-1	12	1
CTGTCATTTTTAATT	Neg-1	12	1
CTGTCCTCAGCACCT	Neg-1	12	1
CTTACCCACCTACTT	Neg-1	12	1
CTTATAGACAAAGTA	Neg-1	12	1
GAAACGGGTAAGAAG	Neg-1	12	1
GAAACTACTTGGGCT	Neg-1	12	1
GAAGTAGACGCAGTT	Neg-1	12	1
GAATTCGAACAGCAA	Neg-1	12	1
GAATTGCAAAACCCG	Neg-1	12	1
GACGTGTCATTGAGC	Neg-1	12	1
GACGTTCTTATAAAA	Neg-1	12	1
GACTCGAGGCCCACA	Neg-1	12	1
GAGCTGTCACGGAAA	Neg-1	12	1
GAGGGCTCACAACGC	Neg-1	12	1
GATTTCCAGAGGCAT	Neg-1	12	1
GCCCTGATAAAATGG	Neg-1	12	1
GCCGGCGCCGATCGG	Neg-1	12	1
GCGATATATCAAAAC	Neg-1	12	1
GCGGGTACGAATGGT	Neg-1	12	1
GCTAAACACCAGACG	Neg-1	12	1
GCTACAAACGCTCCG	Neg-1	12	1
GCTACATATTTGTCA	Neg-1	12	1
GCTATTGCACCCCCC	Neg-1	12	1
GCTCACACACATTGG	Neg-1	12	1
GCTCTTGAGCCATAC	Neg-1	12	1
GCTGCTCACACATGC	Neg-1	12	1
GGATCGGATCCCCCA	Neg-1	12	1
GGATGATGCTACATA	Neg-1	12	1
GGATGGTCCAACCGA	Neg-1	12	1
GGCCAGCTCAAGACC	Neg-1	12	1
GGCGATGAGTCTTAA	Neg-1	12	1
GGCGGCAAAGCTAGC	Neg-1	12	1
GGGGATGTACAACCT	Neg-1	12	1
GGGTAGCCGTCATAT	Neg-1	12	1
GGTAACCCCGTAAAG	Neg-1	12	1
GGTCCTACCCATCTT	Neg-1	12	1
GGTCCTCCCCCTTAA	Neg-1	12	1
GTAGACGGCCTCGTG	Neg-1	12	1
GTATAGCCTTAATGC	Neg-1	12	1
GTCAAAACCTGTAAG	Neg-1	12	1
GTCCCCAGTTATCCG	Neg-1	12	1
GTGATATTTTAGACC	Neg-1	12	1
GTGCTTATCCCCAAT	Neg-1	12	1
GTGGACCTTACAGGA	Neg-1	12	1
GTGTACCCCTATTCT	Neg-1	12	1
GTTCGAAATTCAGCA	Neg-1	12	1
GTTGTTACTGTCACA	Neg-1	12	1
TAAAAGTCTTACACT	Neg-1	12	1
TAAAGGAAGGACCGA	Neg-1	12	1
TAACCAACCTCCACA	Neg-1	12	1
TAAGAATAATACACC	Neg-1	12	1
TAATAACCGGAATCA	Neg-1	12	1
TAATCTCACCACGCA	Neg-1	12	1
TAATGACACCTTAGT	Neg-1	12	1
TACCTCTTCTTGACG	Neg-1	12	1
TACGCCCCCGGGGTC	Neg-1	12	1
TAGATACTATTTAGG	Neg-1	12	1
TATAAGGACCCTAGG	Neg-1	12	1
TATAGATCCCGATAC	Neg-1	12	1
TATCAGTACAGTTGG	Neg-1	12	1
TATTACAACTAACTT	Neg-1	12	1
TATTTAATACCTATA	Neg-1	12	1
TCACAACTCTGCTAG	Neg-1	12	1
TCATTTAATAGTATC	Neg-1	12	1
TCCCACATCATGCAA	Neg-1	12	1
TCCCGATTGGCTAAT	Neg-1	12	1
TCCCTGCTGGTTGGG	Neg-1	12	1
TCCTCCACGGTCAAG	Neg-1	12	1
TCCTGAAACATATGA	Neg-1	12	1
TCGAAGAAAGGGTTT	Neg-1	12	1
TCGCACGTCCTCCAT	Neg-1	12	1
TCGGATCTCGACAAT	Neg-1	12	1
TCTGCTTAGCAAAGC	Neg-1	12	1
TCTTGGAATAAATGC	Neg-1	12	1
TGAATTATAACTAAG	Neg-1	12	1
TGACCGAACCAATCA	Neg-1	12	1
TGAGCGGGTTTAGTC	Neg-1	12	1
TGCACCCAAGACGCT	Neg-1	12	1
TGCAGGGCTCCACTA	Neg-1	12	1
TGCCAATGACCCGTC	Neg-1	12	1
TGCCGACCTGTTTTA	Neg-1	12	1
TGCCTCGTAAGGTCA	Neg-1	12	1
TGCGGCCTTTTAGGA	Neg-1	12	1
TGCTAGAGCAACCTA	Neg-1	12	1
TGGATACGAACGCAC	Neg-1	12	1
TGTATGTACCCAGTA	Neg-1	12	1
TGTCCACCCTTTGAC	Neg-1	12	1
TTAAGATAACTGGTA	Neg-1	12	1
TTACGAGATGACGTG	Neg-1	12	1
TTAGCTCTTCAGAGC	Neg-1	12	1
TTATAACACGGAAGC	Neg-1	12	1
TTATATCTTCGGATG	Neg-1	12	1
TTCACCTATCGAGGG	Neg-1	12	1
TTCTAGACAAAATAC	Neg-1	12	1
TTCTCCCGCACAGCG	Neg-1	12	1
TTGATCCAAAAGCTA	Neg-1	12	1
TTGGCCATTCACAAT	Neg-1	12	1
TTTAACCCGGTTCGG	Neg-1	12	1
TTTCTAACGTGCCCA	Neg-1	12	1
TTTGTTTCCCAAGAC	Neg-1	12	1
AAAATACCTAAATCG	Neg-1	11	1
AAAATTCGTAACGCC	Neg-1	11	1
AAACATCACCGAATC	Neg-1	11	1
AAACGGCTGTGACGC	Neg-1	11	1
AAACTATTCAACCTG	Neg-1	11	1
AAAGAAGGCACTTTA	Neg-1	11	1
AAAGGTTACCGTTCT	Neg-1	11	1
AAATCCTCTCACTGC	Neg-1	11	1
AAATGGCTTAAATTT	Neg-1	11	1
AACACCCTCACTAAG	Neg-1	11	1
AACATCCTATCCGGG	Neg-1	11	1
AACCTCACCCATCCT	Neg-1	11	1
AACGCTAACCATTCC	Neg-1	11	1
AACGTCCATATAGTT	Neg-1	11	1
AACTAGCCTCACCGC	Neg-1	11	1
AATCCCCTTTACATT	Neg-1	11	1
ACAAGATAAGCATCC	Neg-1	11	1
ACAATGTCCTAGTTA	Neg-1	11	1
ACAGACCTAGATGCT	Neg-1	11	1
ACAGTACGGCATACC	Neg-1	11	1
ACATAAATAACAGCG	Neg-1	11	1
ACATGAACAGATGTA	Neg-1	11	1
ACATTCAACGCCTTG	Neg-1	11	1
ACCAAAGAAACAGCC	Neg-1	11	1
ACCATCGCACCATAG	Neg-1	11	1
ACCCACCTTAATCCA	Neg-1	11	1
ACCCCCCCTGAAACA	Neg-1	11	1
ACCCCTGCCAGCTAC	Neg-1	11	1
ACCCTACGATTCCAT	Neg-1	11	1
ACCGCACCGTAAACC	Neg-1	11	1
ACCTAACCGCCACTC	Neg-1	11	1
ACCTACACTAGTAAA	Neg-1	11	1
ACCTATTTAATAAGT	Neg-1	11	1
ACCTCAAATTGCTTC	Neg-1	11	1
ACCTGCTCCGTCCAT	Neg-1	11	1
ACCTTGGCGAGCAAA	Neg-1	11	1
ACGACATGCGAAGTG	Neg-1	11	1
ACGCTCATCCCACTC	Neg-1	11	1
ACGGACAAAGAGACG	Neg-1	11	1
ACTATCTGCTATAAT	Neg-1	11	1
ACTCAAGAATGTAAC	Neg-1	11	1
ACTCCCTAGGCTCCG	Neg-1	11	1
ACTGCTACGTATGAA	Neg-1	11	1
ACTTCAAAAGAGTGG	Neg-1	11	1
ACTTTAACACGAATT	Neg-1	11	1
AGAAACTCGAATTCT	Neg-1	11	1
AGACAAAATACCAAA	Neg-1	11	1
AGACACGCGGACACC	Neg-1	11	1
AGACGCAAATAGGCT	Neg-1	11	1
AGAGCCCATACTAAG	Neg-1	11	1
AGATATAATACTAGG	Neg-1	11	1
AGCAACAGCAACCCC	Neg-1	11	1
AGCAATGTACATATC	Neg-1	11	1
AGCCGAATGATCAGA	Neg-1	11	1
AGCGAATTATTCGTT	Neg-1	11	1
AGCGCACTACTCGAG	Neg-1	11	1
AGCGTCCCTCTCCCG	Neg-1	11	1
AGCTTAATTTTAACC	Neg-1	11	1
AGGACAGATCGGGTT	Neg-1	11	1
AGGCTGCGTACTCAA	Neg-1	11	1
AGTAAGCAAAAAGGC	Neg-1	11	1
AGTCCCGGGCGCTCC	Neg-1	11	1
AGTGTCTCTTTAAAC	Neg-1	11	1
ATAAATACCCAGCAT	Neg-1	11	1
ATAACCCCACACTGA	Neg-1	11	1
ATAACTCTAGAATAC	Neg-1	11	1
ATACAAACCCTGAGT	Neg-1	11	1
ATACCACAAGCAACT	Neg-1	11	1
ATAGTGAAATATGGC	Neg-1	11	1
ATCCGCTAACGAACA	Neg-1	11	1
ATCCGCTTACCAGTC	Neg-1	11	1
ATGAAAAGTTGCCCG	Neg-1	11	1
ATGCACACGCTAACA	Neg-1	11	1
ATGCAGGTACTCGGG	Neg-1	11	1
ATGCAGTGAGGGTCA	Neg-1	11	1
ATGCTCCCCCACCTC	Neg-1	11	1
ATTACTACTCGAACC	Neg-1	11	1
ATTCTCAGTTCCAAA	Neg-1	11	1
CAAAACGCTCACCCT	Neg-1	11	1
CAAAGAAAATAAAAA	Neg-1	11	1
CAAAGCTGTAACGAC	Neg-1	11	1
CAACAACCGACTGTG	Neg-1	11	1
CAAGCCGCCCTTAAG	Neg-1	11	1
CAAGCGCCGACATGT	Neg-1	11	1
CAAGGGTCATCGAGC	Neg-1	11	1
CAAGTATCGTAGAAA	Neg-1	11	1
CAATCAATAAATGAA	Neg-1	11	1
CACACCGCAAAAGTA	Neg-1	11	1
CACACTGGCCATAAC	Neg-1	11	1
CACAGAAAACAACAT	Neg-1	11	1
CACCCGCGTGTGACA	Neg-1	11	1
CACCGCAGAAGACCT	Neg-1	11	1
CACGAAGAAATCGCC	Neg-1	11	1
CACGCCACACACCGC	Neg-1	11	1
CACGTAGCTAAATGC	Neg-1	11	1
CACTACTTCTACCTT	Neg-1	11	1
CACTGCAATCTTATA	Neg-1	11	1
CAGATGACTCGTTAA	Neg-1	11	1
CAGCCCTCTGTCTAT	Neg-1	11	1
CAGTACGCTCGAGAT	Neg-1	11	1
CAGTGCCCTCGACCT	Neg-1	11	1
CATAGCACCAGCTCA	Neg-1	11	1
CATAGCTAAGATACA	Neg-1	11	1
CATCCGCGGGATTCC	Neg-1	11	1
CATGATGTGCCAGCC	Neg-1	11	1
CATGCAACGACAAAC	Neg-1	11	1
CATGGCACTTTAAGG	Neg-1	11	1
CATTTATCTATGAAC	Neg-1	11	1
CCAACCCTCATTTAA	Neg-1	11	1
CCACACCACAGAAAT	Neg-1	11	1
CCACTGTGCCCACTC	Neg-1	11	1
CCAGCAGCCCCAATG	Neg-1	11	1
CCATTATTCTTCCAG	Neg-1	11	1
CCCACCAGGCAGAGC	Neg-1	11	1
CCCACCGTAGATCAC	Neg-1	11	1
CCCGACACATGACTG	Neg-1	11	1
CCCGACCCCTAACTT	Neg-1	11	1
CCCGTCATTGCACAT	Neg-1	11	1
CCGAAAAAACTAAAG	Neg-1	11	1
CCGAATTCATTTATA	Neg-1	11	1
CCGACTAATCACATC	Neg-1	11	1
CCGAGTACCTACTCT	Neg-1	11	1
CCGATACACAGCACA	Neg-1	11	1
CCGCCGCAACGTATT	Neg-1	11	1
CCTACCCCCAGCCTA	Neg-1	11	1
CCTACGACGTGCACC	Neg-1	11	1
CCTACTGCGCATGAC	Neg-1	11	1
CCTAGCGGGACATGG	Neg-1	11	1
CCTCGTTCAACCGTC	Neg-1	11	1
CCTCTTACCAATATA	Neg-1	11	1
CGATACAGAAACACT	Neg-1	11	1
CGATGCATTGATTCA	Neg-1	11	1
CGATGGATTTATTAA	Neg-1	11	1
CGATGTTAGTCAAAC	Neg-1	11	1
CGCACTGAAACACGG	Neg-1	11	1
CGCAGAGGATGAATC	Neg-1	11	1
CGCCACGAACCCCAC	Neg-1	11	1
CGCGCTACTTCACAA	Neg-1	11	1
CGCTATGGGGCAAGA	Neg-1	11	1
CGCTCCAGCCAGTTG	Neg-1	11	1
CGCTCTACCCCTCTT	Neg-1	11	1
CGCTTTATATTGATA	Neg-1	11	1
CGGGATCTCTTAAAT	Neg-1	11	1
CGGTCTATTTTTTTG	Neg-1	11	1
CGGTTTGTAAAGTAA	Neg-1	11	1
CGTGCCCACAACGCA	Neg-1	11	1
CTAAAAAAATTTGTT	Neg-1	11	1
CTAGAATGAGCAAGA	Neg-1	11	1
CTAGCCCCGAAGGTA	Neg-1	11	1
CTAGGACACTATCAT	Neg-1	11	1
CTCCCTAACATACTG	Neg-1	11	1
CTCCGTACCCTTCCG	Neg-1	11	1
CTCCGTGTGCGTAGC	Neg-1	11	1
CTCTGCGGTCTCTGA	Neg-1	11	1
CTGATCCCCACAGGA	Neg-1	11	1
CTGCACGCGAGTAAA	Neg-1	11	1
CTTAACACAATAGCG	Neg-1	11	1
CTTATAAATTCCAGT	Neg-1	11	1
GAACTCCTGGAACAC	Neg-1	11	1
GACATACTTATCTCT	Neg-1	11	1
GACCTAATATGTCTC	Neg-1	11	1
GACTAGCAGTTCGGC	Neg-1	11	1
GAGATGCTAAAAGCC	Neg-1	11	1
GAGTTGTATTTCCTC	Neg-1	11	1
GATCCAACGACTCCA	Neg-1	11	1
GCAACACGCATAACG	Neg-1	11	1
GCAACCCTTTAGCCT	Neg-1	11	1
GCAATTACAGCATCC	Neg-1	11	1
GCACCCAAGATAAAG	Neg-1	11	1
GCACCCACTATTTAA	Neg-1	11	1
GCACGAGGCTAGGTA	Neg-1	11	1
GCACTGTACCAGCAA	Neg-1	11	1
GCATCCACACTGAAT	Neg-1	11	1
GCATTCGCATATGCG	Neg-1	11	1
GCCCACAACAATTCC	Neg-1	11	1
GCCCCCCACCTCATA	Neg-1	11	1
GCCCGCCTTAAGTAG	Neg-1	11	1
GCCTGACGTCGTCCC	Neg-1	11	1
GCGCTTTCCTTCTAC	Neg-1	11	1
GCGGCCTAGTTCAAA	Neg-1	11	1
GCGTCAGCTTACCTA	Neg-1	11	1
GCTAAATGCTCTCTT	Neg-1	11	1
GCTAGATGTCAACTC	Neg-1	11	1
GCTCTATAGGTCCAC	Neg-1	11	1
GGAAACTAAATAGCA	Neg-1	11	1
GGACATAATCCCCAC	Neg-1	11	1
GGCCCTGCCACGTTC	Neg-1	11	1
GGCTTGCGAGAGCGA	Neg-1	11	1
GGGTCATACGACGTC	Neg-1	11	1
GGGTTCCGATCCTCT	Neg-1	11	1
GGTAGCTGCGCACTT	Neg-1	11	1
GGTGACACTTCTAGT	Neg-1	11	1
GTAAATTTAACGCAC	Neg-1	11	1
GTAACGGTAACCACC	Neg-1	11	1
GTAGCCCACCACCCA	Neg-1	11	1
GTCATTCTAAAGTCC	Neg-1	11	1
GTCGTTTGTCGCCCA	Neg-1	11	1
GTGAGCACCCCACAT	Neg-1	11	1
GTTAATCCTTAGCGC	Neg-1	11	1
GTTCGGCGCCAACGA	Neg-1	11	1
TAAAGCGTTCAACTC	Neg-1	11	1
TAAAGTCGAGCGCAC	Neg-1	11	1
TAACCCCTATTATAG	Neg-1	11	1
TAAGCCCAAAGAGTA	Neg-1	11	1
TAAGGAACCCCCCCA	Neg-1	11	1
TACAGCCTGAGGTAA	Neg-1	11	1
TACCCCGGGCTAAAA	Neg-1	11	1
TACCGTACCATAACA	Neg-1	11	1
TACGTCTGTCCACTC	Neg-1	11	1
TACTATATTACTTAA	Neg-1	11	1
TAGCGCCTTCTGTGC	Neg-1	11	1
TAGCTCCACAGACTA	Neg-1	11	1
TAGTTCTACCCTTTC	Neg-1	11	1
TATATCTATAAACAA	Neg-1	11	1
TATATTGGGCTCGAA	Neg-1	11	1
TCAAAAGCACAAAGA	Neg-1	11	1
TCAACAGAACGAGTC	Neg-1	11	1
TCAAGCGCACAAACG	Neg-1	11	1
TCACTAAATAGGAAA	Neg-1	11	1
TCAGAATGATGACTC	Neg-1	11	1
TCATCACTTACCCGC	Neg-1	11	1
TCCAAGCGGACTCCA	Neg-1	11	1
TCCAGTGAGATACCC	Neg-1	11	1
TCCGTGTAGTACCCC	Neg-1	11	1
TCGAAATAACCACAT	Neg-1	11	1
TCTAACACAGCATCG	Neg-1	11	1
TCTAGGTTTTATCAG	Neg-1	11	1
TCTTACTTCCCAATT	Neg-1	11	1
TGAACCCCTACACCA	Neg-1	11	1
TGAACGCCAGCTAAC	Neg-1	11	1
TGCACTGCCATGAAA	Neg-1	11	1
TGCCACCAGATGTGC	Neg-1	11	1
TGCGTCAAAAAGCAC	Neg-1	11	1
TGGATGAACTACCCA	Neg-1	11	1
TGGCACCGGCTTACG	Neg-1	11	1
TGGTCCCATACCAGC	Neg-1	11	1
TGTGCCATCCGACGC	Neg-1	11	1
TGTGCCTAACTTACA	Neg-1	11	1
TTAACTATTTTCTAA	Neg-1	11	1
TTACAACCACTTAAG	Neg-1	11	1
TTACAAGATCATGAC	Neg-1	11	1
TTACATCCCCCGCGC	Neg-1	11	1
TTAGGACAGCGGGAT	Neg-1	11	1
TTGACGTGCTATCTA	Neg-1	11	1
TTGTCTGCTTTTCGC	Neg-1	11	1
TTTCCACCTAGAACC	Neg-1	11	1
AAAAACAGTGGACGA	Neg-1	10	1
AAAAACATGCCCTCC	Neg-1	10	1
AAAAATCTCACCGGG	Neg-1	10	1
AAAATATAACCTCAA	Neg-1	10	1
AAAGCCCCCTCAGAA	Neg-1	10	1
AAAGCCTAGTCGTAC	Neg-1	10	1
AAAGGTCGGTAGCTC	Neg-1	10	1
AAATAGTCAGTAGTA	Neg-1	10	1
AACAGCACACGCGTA	Neg-1	10	1
AACCCAACCGTTCTA	Neg-1	10	1
AACCTACCTTGATGC	Neg-1	10	1
AACCTTATAAACGCC	Neg-1	10	1
AACCTTCACTGACGC	Neg-1	10	1
AACGATGTCCCTCGG	Neg-1	10	1
AACGGGCTCTACCAT	Neg-1	10	1
AACGTGTGATTGTCT	Neg-1	10	1
AACTACGTCTACATG	Neg-1	10	1
AACTATACAAGAACC	Neg-1	10	1
AACTCTAACTCAGAG	Neg-1	10	1
AAGAATGAATTTTCG	Neg-1	10	1
AAGCGTCAAATTTGA	Neg-1	10	1
AAGTGCGCAAACCAA	Neg-1	10	1
AATAATGCCTATACC	Neg-1	10	1
AATATCGAGAGCTCC	Neg-1	10	1
AATCCATTTCACGGT	Neg-1	10	1
AATCCCTTGGCATTT	Neg-1	10	1
AATCTCTAAGGACCA	Neg-1	10	1
AATGCAGATACCGTA	Neg-1	10	1
AATGCGATAATCAAC	Neg-1	10	1
AATGGCTTAGAGCGA	Neg-1	10	1
ACAACACTCACAAAT	Neg-1	10	1
ACAAGGAAAGCCCCC	Neg-1	10	1
ACACAACATTGCCAC	Neg-1	10	1
ACACACCACTCCTTT	Neg-1	10	1
ACACCCTTTAAAAAC	Neg-1	10	1
ACACCGGTAACTCCA	Neg-1	10	1
ACACGTGTTATCATG	Neg-1	10	1
ACACTTATTCCAGAC	Neg-1	10	1
ACAGATCCTTCCTAA	Neg-1	10	1
ACAGGTCAATAATAG	Neg-1	10	1
ACCAAGACACATAAA	Neg-1	10	1
ACCAATTAAACAATT	Neg-1	10	1
ACCCAATCAATTTTT	Neg-1	10	1
ACCCGCTCTGCGGTA	Neg-1	10	1
ACCGATGATGGTCCA	Neg-1	10	1
ACCGCGACATATCGA	Neg-1	10	1
ACCTACGCAAATCCC	Neg-1	10	1
ACCTCAGGTCGCCGA	Neg-1	10	1
ACGATCTAATATTAG	Neg-1	10	1
ACGTATAAGACCACC	Neg-1	10	1
ACTAACACAGACCTC	Neg-1	10	1
ACTACTAACTACTAA	Neg-1	10	1
ACTAGTTTGGCCGCT	Neg-1	10	1
ACTATCTGGTCGGAA	Neg-1	10	1
ACTCTCAATTCATGA	Neg-1	10	1
AGAACGAGCGACGAA	Neg-1	10	1
AGACAGCTTCGCCAC	Neg-1	10	1
AGAGACACCTAGATC	Neg-1	10	1
AGCGTACAGAGGATC	Neg-1	10	1
AGGATGACCCTGCAT	Neg-1	10	1
AGTAGCAAAATAAAA	Neg-1	10	1
AGTCATTTTATGCTA	Neg-1	10	1
AGTCGGCCCTATTCT	Neg-1	10	1
AGTTCAACGAAGAAA	Neg-1	10	1
ATACATATTGGAAAT	Neg-1	10	1
ATATAGTAATCGTTA	Neg-1	10	1
ATCAACCTCCAATAC	Neg-1	10	1
ATCACAAAAAAGAAG	Neg-1	10	1
ATCATCACTATACTA	Neg-1	10	1
ATCATCCACACCTGT	Neg-1	10	1
ATCCCAGTTCCCTAT	Neg-1	10	1
ATCCGAGACAGAATT	Neg-1	10	1
ATGAAAAAACAATCC	Neg-1	10	1
ATGAAACCACAACCT	Neg-1	10	1
ATGAAGTCTAGATCA	Neg-1	10	1
ATGTCGAAACAAGAT	Neg-1	10	1
ATTAAACACACAAAC	Neg-1	10	1
ATTATCTAATGAGTC	Neg-1	10	1
ATTCTGGCGCCAGAC	Neg-1	10	1
CAAAAGAAAAAGCTG	Neg-1	10	1
CAAACTCGGCCACCC	Neg-1	10	1
CAAATACAACCGCGT	Neg-1	10	1
CAAATCAGACTTCTA	Neg-1	10	1
CAACAAGCCCCGAAG	Neg-1	10	1
CAAGGCTAATCTTCA	Neg-1	10	1
CAATCTACGAGAAGA	Neg-1	10	1
CACAACGCCCTCAGT	Neg-1	10	1
CACCGGAAAATTAGG	Neg-1	10	1
CACGACCCTTGAGTT	Neg-1	10	1
CACGGGATCATCCGG	Neg-1	10	1
CACTAATGATTACCA	Neg-1	10	1
CACTATAGCTAATGA	Neg-1	10	1
CACTGCTGCCAACAA	Neg-1	10	1
CAGAATAATATGCCA	Neg-1	10	1
CAGACACAACTCGCT	Neg-1	10	1
CAGATGGCCCGCCAT	Neg-1	10	1
CAGGTAGACAGGCCT	Neg-1	10	1
CAGTACTCTTGTAAA	Neg-1	10	1
CAGTTTGAATACACA	Neg-1	10	1
CATAGCTACCCCGCG	Neg-1	10	1
CATCAACTTGAAGTC	Neg-1	10	1
CATCCAGTCCTCCTT	Neg-1	10	1
CATCCATCTACGACT	Neg-1	10	1
CATCTTTAATCTTAC	Neg-1	10	1
CATGATTTATGTCCT	Neg-1	10	1
CATTATACTTCTCGG	Neg-1	10	1
CATTGAATCAAAAAT	Neg-1	10	1
CCAAACCTCTCGCAT	Neg-1	10	1
CCAACAATGCTAGTT	Neg-1	10	1
CCACCCACCCTTTGC	Neg-1	10	1
CCACCCCATTTTAAC	Neg-1	10	1
CCACCGCCACCCACT	Neg-1	10	1
CCATACCGACCAACT	Neg-1	10	1
CCATACCTTCCCAAC	Neg-1	10	1
CCATAGTAAATCCTT	Neg-1	10	1
CCATTTCACATGATA	Neg-1	10	1
CCCAGTCACCATGGA	Neg-1	10	1
CCCATGTACCGTCTC	Neg-1	10	1
CCCCCCAGTCAAGAT	Neg-1	10	1
CCCCCGCTCAAAACC	Neg-1	10	1
CCCGAACAGTGGCCC	Neg-1	10	1
CCCGCACCTACCCAC	Neg-1	10	1
CCCGGCCCAAACGAG	Neg-1	10	1
CCCGTGCGGAGCGGA	Neg-1	10	1
CCCTCGCCTCTCAGC	Neg-1	10	1
CCCTGCCACTACCTC	Neg-1	10	1
CCGAACACGTAAGAA	Neg-1	10	1
CCGATCCCAAAAACT	Neg-1	10	1
CCGATCGATCTAATC	Neg-1	10	1
CCGCGCGACCAAGTC	Neg-1	10	1
CCGCTCTGGGGCATC	Neg-1	10	1
CCGGGAGTTCTATGA	Neg-1	10	1
CCGTAGCATACTATC	Neg-1	10	1
CCTAAGATGTAACAG	Neg-1	10	1
CCTTAATTCTGGAAC	Neg-1	10	1
CCTTATGCCTACACC	Neg-1	10	1
CGAAGCAGGAGGGAT	Neg-1	10	1
CGAATAACCGCTTTA	Neg-1	10	1
CGAGCGTCCAAGACA	Neg-1	10	1
CGCAACGACAAAGAA	Neg-1	10	1
CGCAGCCGCCCCCAA	Neg-1	10	1
CGCCCCTCACATTGC	Neg-1	10	1
CGCCCGCTCAAGTAC	Neg-1	10	1
CGCCTTACAAGCGCC	Neg-1	10	1
CGCCTTACGGCACAC	Neg-1	10	1
CGCTAAAAAATTAAC	Neg-1	10	1
CGCTGCCGCTAACCA	Neg-1	10	1
CGCTTGGAACCCAAA	Neg-1	10	1
CGGCAGTTATTCGTA	Neg-1	10	1
CGGGCGCGCTTACTG	Neg-1	10	1
CGGTCTTATCATAAC	Neg-1	10	1
CGGTTCAATCCGGCC	Neg-1	10	1
CGTCTAAGCGCATGA	Neg-1	10	1
CGTGGACCGAACCAT	Neg-1	10	1
CTAACGCAAACATTT	Neg-1	10	1
CTATTACACAGCTTA	Neg-1	10	1
CTCCACTTAACGACC	Neg-1	10	1
CTCGAACCGCCGAAG	Neg-1	10	1
CTCGAACCTCCTCTA	Neg-1	10	1
CTCTCGACCATGCAA	Neg-1	10	1
CTCTTAATAAACGTT	Neg-1	10	1
CTGAGCGACAACGGA	Neg-1	10	1
CTGCCCCTCCATAAA	Neg-1	10	1
CTTCAGAACAGATAC	Neg-1	10	1
CTTCTATATACACCT	Neg-1	10	1
CTTTCCAACAATAAG	Neg-1	10	1
CTTTCCCTAATTCCT	Neg-1	10	1
CTTTTAAGAGCCGAC	Neg-1	10	1
CTTTTGTCCCTCAAC	Neg-1	10	1
CTTTTTAGCGGCAAA	Neg-1	10	1
GAACTAAAATTATGT	Neg-1	10	1
GAAGACCGCCCGTGA	Neg-1	10	1
GAAGATCGCCTCTAA	Neg-1	10	1
GAAGCGCACGCACCT	Neg-1	10	1
GACACTAGGACATCT	Neg-1	10	1
GACAGGGAGAATGGC	Neg-1	10	1
GACCGCCCAGCGGCT	Neg-1	10	1
GACGTTTCGTACAGA	Neg-1	10	1
GAGGTTCGAGCCCAG	Neg-1	10	1
GAGTCGTCGCCGCGA	Neg-1	10	1
GCAAATACGTGTACT	Neg-1	10	1
GCAATATGCCACCTT	Neg-1	10	1
GCAATCAGGGTTTAC	Neg-1	10	1
GCAATTCATACAAAT	Neg-1	10	1
GCACACTCCAGGTCC	Neg-1	10	1
GCATACTATATAAGC	Neg-1	10	1
GCCAATGAATGCGCA	Neg-1	10	1
GCCCCGGCATAAACG	Neg-1	10	1
GCCGTTAAAAAACTC	Neg-1	10	1
GCCTGTCGCCGACTG	Neg-1	10	1
GCGACAGTCATACAC	Neg-1	10	1
GGAGTTCTGATCCAT	Neg-1	10	1
GGCAAAAGCCTGAAT	Neg-1	10	1
GGCCCCCCTTCTTTG	Neg-1	10	1
GGCGAGTGCCACAGT	Neg-1	10	1
GGCGCACATCGGCTC	Neg-1	10	1
GGCTTCTCATTACGG	Neg-1	10	1
GGTACACCGCATGCA	Neg-1	10	1
GTAAGACTTCATGAA	Neg-1	10	1
GTACCAGCAGACACA	Neg-1	10	1
GTATTACCCACCCTC	Neg-1	10	1
GTCAAACAACAATCC	Neg-1	10	1
GTCAACTCGAATAAA	Neg-1	10	1
GTCAGCACCCTCGTA	Neg-1	10	1
GTCATAACACCGACG	Neg-1	10	1
GTTGCATAACGACCG	Neg-1	10	1
TAAACCCTGTTAGAC	Neg-1	10	1
TAACACACATATCCG	Neg-1	10	1
TAACCCCACCAACCA	Neg-1	10	1
TAACTAGGGATTATC	Neg-1	10	1
TAAGTGCCTGTTACT	Neg-1	10	1
TAATAACCTGCGTTC	Neg-1	10	1
TACCATAAGAACCGG	Neg-1	10	1
TACCCCATGTTCCAC	Neg-1	10	1
TACTCCACTCAAACT	Neg-1	10	1
TACTCGACTTACTCT	Neg-1	10	1
TAGAAACCCCTATTA	Neg-1	10	1
TAGCAGATACCCTGG	Neg-1	10	1
TAGGCCGAATCTACT	Neg-1	10	1
TAGGCGCAACGAGAA	Neg-1	10	1
TAGTAACATACTTAA	Neg-1	10	1
TAGTTCCCCCACACC	Neg-1	10	1
TATAACACTCCTGCA	Neg-1	10	1
TATATTATAAGCATT	Neg-1	10	1
TATGACGTTTGTAGC	Neg-1	10	1
TATTAGTAACATTAC	Neg-1	10	1
TCAGGACGTGTATAA	Neg-1	10	1
TCAGGCTACGATCCT	Neg-1	10	1
TCATAGAGCTGGTAA	Neg-1	10	1
TCCAGATCGACTAGA	Neg-1	10	1
TCCCCAATTGACCCC	Neg-1	10	1
TCCGTCGGGATACTC	Neg-1	10	1
TCGACAAAACGGTAT	Neg-1	10	1
TCGATCACCCCGTGA	Neg-1	10	1
TCTCTAAAGATCTAA	Neg-1	10	1
TCTCTCCTCCTCTGC	Neg-1	10	1
TCTGGGCCCGCTGTG	Neg-1	10	1
TCTTAGGTTTCAGTG	Neg-1	10	1
TGAACAACGATTATT	Neg-1	10	1
TGACTACACATTATA	Neg-1	10	1
TGATGAATAACGCCA	Neg-1	10	1
TGATTTAGAGATCTA	Neg-1	10	1
TGCATGCGGACGTAT	Neg-1	10	1
TGCCACCACAACCCG	Neg-1	10	1
TGCCTAAAGCCCCTG	Neg-1	10	1
TGCGCCCGACCGCGT	Neg-1	10	1
TGGAACCCCAGGATA	Neg-1	10	1
TGTCTAATGCAGTGC	Neg-1	10	1
TGTTCACCTCCACTG	Neg-1	10	1
TTACACAAAAATTGC	Neg-1	10	1
TTACCAGACCCCCGG	Neg-1	10	1
TTAGAAACCAATTGC	Neg-1	10	1
TTAGACTATCTATCA	Neg-1	10	1
TTCATCCCGAAATCC	Neg-1	10	1
TTCATCGCGTAAACT	Neg-1	10	1
TTCGCCAAGAACCTC	Neg-1	10	1
TTGTAAACTTGACGC	Neg-1	10	1
TTGTCCGTCACATCT	Neg-1	10	1
TTTCCTAGGACTGAA	Neg-1	10	1
GCGCTTATAGTAACT	Neg-2	228	0.991304
GTGCCATATGTTATG	Neg-2	207	0.995192
TCCCAGTTGAATTGC	Neg-2	204	1
TACTACTCATGGCTC	Neg-2	200	0.995025
CAATAAGATGATTCG	Neg-2	193	1
ATCATCGCACGGCAC	Neg-2	183	1
TTAAACAAGTCCTTG	Neg-2	175	1
CCCAGACAACTCAGT	Neg-2	174	1
CGGGTATGGCCCTCC	Neg-2	174	1
GACCACAAAACCTAA	Neg-2	172	1
CTAAATTCCCCAGCC	Neg-2	172	0.99422
GCGGAACAACCAAAG	Neg-2	169	1
CGTAAGTCAACGTTC	Neg-2	168	1
CGTCATGAGACTGTC	Neg-2	168	1
TAAAGCACAGTATGA	Neg-2	167	0.994048
CCGAGCCACCCAACC	Neg-2	166	1
TAGTCGCCACAAGCC	Neg-2	166	1
CACCCATTGCCTCTC	Neg-2	166	0.994012
ACCGAGCACAGGCCA	Neg-2	164	1
TAGAGACAAACTGGA	Neg-2	164	1
TCGGCTCTGGTAACA	Neg-2	162	1
AATGTTTTCGGATCG	Neg-2	159	1
ATCCAAATCCGACAT	Neg-2	157	1
CAGGGCCTTTCCTTG	Neg-2	157	1
AAGGTTAGTAGAAAT	Neg-2	153	1
AGTCAAGCACCCATC	Neg-2	152	1
TCAGATCCTCACCTG	Neg-2	152	0.993464
TAAATTTTGAAAGCG	Neg-2	151	1
CCTTGACTGCGCACT	Neg-2	150	1
ATACTACGCACTCTG	Neg-2	148	1
AGATCGTTAACTCCA	Neg-2	148	0.993289
AAAAGCCTCATAGCA	Neg-2	147	1
CATCGCATACAGTAG	Neg-2	147	1
TAGACTCCCAAACAC	Neg-2	147	1
CGACCAATTCCACCT	Neg-2	146	1
ACTAACTTGAGACCT	Neg-2	145	0.993151
ACCCACACTACGCCC	Neg-2	144	0.993103
GGGTATTGACGACGT	Neg-2	143	1
GACTCAAAACCAAAC	Neg-2	143	0.993056
CTAAGTACAAGTACC	Neg-2	142	1
CCACAATGTAACCTA	Neg-2	141	1
CCCTTGACCTCCCCC	Neg-2	141	1
GCAGGCACGACCACA	Neg-2	141	1
TACTGGCGGACACAT	Neg-2	141	1
AGTTTCTCCTAAGGA	Neg-2	140	1
CTTATATAAATTAAA	Neg-2	139	0.992857
TCCCGCCACCCCTAA	Neg-2	138	1
CGCTCAGCTCGAGCA	Neg-2	137	1
GCTATCCTAGCATGA	Neg-2	136	1
CTAGCGTATGTATTC	Neg-2	135	1
CCTACGTCAGCATTA	Neg-2	133	1
TTCCTCTGAGACACA	Neg-2	133	1
AAGTACCTTGTCCAG	Neg-2	133	0.992537
GCGACCATATTTACC	Neg-2	132	1
GCTTGCTGCGGACGT	Neg-2	131	1
ACACTCTCAGGCCAG	Neg-2	130	1
GTTCATATGTACACG	Neg-2	130	1
CTAACGAGTACTCTG	Neg-2	130	0.992366
CTCCCCGTCTCGGCT	Neg-2	129	1
ACTCAAGTGGTCGCG	Neg-2	128	1
GGAGGTAACCGCTTC	Neg-2	128	1
GGGCCACATAAATTC	Neg-2	126	1
ATGAGACATACATAC	Neg-2	125	1
CCGCATATTTCCGGG	Neg-2	125	1
AGACGATAAGCGCGG	Neg-2	124	1
CACCCACACAAGCTG	Neg-2	124	1
CCGCGACCTCAAGCT	Neg-2	124	1
GTCACCGCATACAAA	Neg-2	124	1
CTTCACTAAACAAAG	Neg-2	123	0.991935
GTTTCCCCGCGCTGC	Neg-2	122	1
AAAGACATAATCCTC	Neg-2	121	1
AGATGTCGCAACCTC	Neg-2	121	1
CAAAAGTATTAACCA	Neg-2	121	1
CCAATCATCTCTAAT	Neg-2	121	1
CCATTAGTATAAAAG	Neg-2	121	1
GCAAAAGAGGATTTC	Neg-2	121	1
GCACCCCCGCAAAAA	Neg-2	121	1
GCCCGAGGTAGAAAT	Neg-2	121	1
TATCACGCATTAGGC	Neg-2	121	1
AACAGATGAACTCTA	Neg-2	120	1
ACTTCACTACCTACA	Neg-2	120	1
CCGGGTAGTTTGCGA	Neg-2	120	1
CCTTAATCTGAATTG	Neg-2	120	1
CGGGGAGCGATTAGA	Neg-2	120	1
GAACACTTCGCGACC	Neg-2	120	1
GCTACCAGTGACGTT	Neg-2	120	1
AAAATACGCTGTTAA	Neg-2	120	0.991736
AAGTGAAGCAAAAAA	Neg-2	119	1
CCAACCAACGCGGAG	Neg-2	119	1
TACACTCATTTAAGC	Neg-2	119	1
TGGTCCTATCAACCA	Neg-2	119	1
ACCTTAGTCATGGAC	Neg-2	119	0.991667
CTGCGCCACCTCGAC	Neg-2	119	0.991667
GACGACCACCAAATA	Neg-2	119	0.991667
AAAACCAGCCCTATA	Neg-2	118	1
CCTTCCACCGGCACA	Neg-2	118	1
AAAATAAACGGAGAT	Neg-2	117	1
CCAAAACGAACCCTG	Neg-2	117	1
CTAAACTGTTTAGCC	Neg-2	117	1
GTCTTCTCTCCGCCC	Neg-2	117	1
CACAACTACCAACCA	Neg-2	116	1
TAAAAACAGCCGAAC	Neg-2	116	1
GCCTGAAACTATACC	Neg-2	116	0.991453
TAAAACGCAGCCCGG	Neg-2	116	0.991453
AATACCGTCGCTTAA	Neg-2	115	1
CAGGGGCAGTCTCAT	Neg-2	115	1
GTAACTTTTGACCAT	Neg-2	115	1
TTTGCCTTATAGGCC	Neg-2	115	1
GCTCTAAGACGCCTC	Neg-2	115	0.991379
AATTCTCGAGACTGT	Neg-2	114	1
ACTTTAGTTTTAGTT	Neg-2	114	1
CCTACAGCGGCCGTA	Neg-2	114	1
GCAACAGGTCATCCT	Neg-2	114	1
GCTTTGATAACCCTA	Neg-2	114	1
TGATGTCTCTTATTA	Neg-2	114	1
AAACGCGACAAATAC	Neg-2	113	1
ATCACATTCCCCTTC	Neg-2	113	1
TACTTTGAGTGGGAT	Neg-2	113	0.991228
AGGTCCAGCATTATA	Neg-2	112	1
CCTAAAACCTCAAAC	Neg-2	112	1
GACACTCCACTTGCC	Neg-2	112	1
CTGGCGTTCGCGGCA	Neg-2	112	0.99115
AACGGAACAAACAAG	Neg-2	111	1
ATCCTGCATGCTAGA	Neg-2	111	1
CCAAACATACATGAA	Neg-2	111	1
CCGTATAACCCGTTA	Neg-2	111	1
GTTAAGCAAACGAAC	Neg-2	111	1
TGTTGTTATCATGCT	Neg-2	111	1
AAAGTACAACACCGT	Neg-2	110	1
AACTGGCACGAGCGC	Neg-2	110	1
CCACTCAGCTATGCA	Neg-2	110	1
CCCAATACCAGCTTA	Neg-2	110	1
CCGGCGTACCGGGCA	Neg-2	110	1
CTCCTAGCAACTGGT	Neg-2	110	1
TCAAGTCTTCCGCTC	Neg-2	110	1
AATATAATCAATGTA	Neg-2	109	1
CCATTCACTTGAGCA	Neg-2	109	1
TCCGGATTACACGTT	Neg-2	109	1
TTAAACCATGTTCAC	Neg-2	109	1
ATACCCCAGCCCACC	Neg-2	109	0.990909
AACACTTAAAGTAAC	Neg-2	108	1
ACTCAGATCATAAAG	Neg-2	108	1
CCCTATTAATATTAT	Neg-2	108	1
CCCTCGAGCGGCGGC	Neg-2	108	1
GACCCCCAGACGTCT	Neg-2	108	1
TCTCCCAGACGCGCA	Neg-2	108	1
TGGTCCACTGTATAA	Neg-2	108	1
CTAATGGTTACTTGG	Neg-2	107	1
GACTTCAGTACTCCC	Neg-2	107	1
GCAGACCCAAGCATT	Neg-2	107	1
GGGGTCTTATACAGC	Neg-2	107	1
GTTATTGACCACGAT	Neg-2	107	1
AGCTTCCTTGCCGTA	Neg-2	106	1
CATCGAACTCGACAA	Neg-2	106	1
GACACCGCCGTGCGC	Neg-2	106	1
GTTGAATACTCAACC	Neg-2	106	1
ATTGTCAGGTTTTTC	Neg-2	105	1
CTGAAGCATTACCCT	Neg-2	105	1
TGGTCCCTCATATGC	Neg-2	105	1
ATCATCAGACAAATA	Neg-2	105	0.990566
GGCGAACTACCTTCA	Neg-2	105	0.990566
ACCTTAGACTGTAAC	Neg-2	104	1
ATCTCAGAGGTCGGC	Neg-2	104	1
CCAACTATTGTCCTA	Neg-2	104	1
GTTACATAACGGTCA	Neg-2	104	1
TAACGTTCGAGGATA	Neg-2	104	1
TGAATGCGACCTGTG	Neg-2	104	1
TTAAGTTCTCTTTAG	Neg-2	104	1
CCGCAGTTTTCGCAC	Neg-2	104	0.990476
GCCATAATCGGCTAA	Neg-2	104	0.990476
AAACGTCGGCGCTAA	Neg-2	103	1
ACAACGAGGTAGTAA	Neg-2	103	1
ACAATAGAATTATGT	Neg-2	103	1
CCCATTGCTCCAAAC	Neg-2	103	1
CGCAAAGCCCACCGC	Neg-2	103	1
TCGCTGTTATGCCAG	Neg-2	103	1
TCTGGGACTTCGCCC	Neg-2	103	1
TTAACAAGCACCTGT	Neg-2	103	1
TTTACCATGTGCGCA	Neg-2	103	1
CCTGAGCTGCCCGGC	Neg-2	103	0.990385
AGAATCCATCTGAGT	Neg-2	102	1
AGTAATACCATAAAA	Neg-2	102	1
ATATCACTGAAGGCG	Neg-2	102	1
CCATTGACTCGACTC	Neg-2	102	1
GATCAAGATTCATTG	Neg-2	102	1
TATCCACTTCAAGGA	Neg-2	102	1
GACAAAAACGCTTGC	Neg-2	102	0.990291
CGACAACAAATCAGT	Neg-2	101	1
CTACACACCGAAAAC	Neg-2	101	1
CTCCGGATAACGCAA	Neg-2	101	1
TCTAACATTTCGAGT	Neg-2	101	0.990196
AACACTGGAAATTGG	Neg-2	100	1
AACGCCCATGACATC	Neg-2	100	1
ACCCAGAACAAATAA	Neg-2	100	1
CATAAGGCACTCGTT	Neg-2	100	1
CCCAATACTGGCGGG	Neg-2	100	1
CTGGAAATCTTCCCC	Neg-2	100	1
GCTAACGCCTCTAAA	Neg-2	100	1
TTTGGCCGCATTTAC	Neg-2	100	1
CAACTATGCCTCTGC	Neg-2	100	0.990099
CGCCTATAGGGTATA	Neg-2	100	0.990099
TAACCACCTTTTTAG	Neg-2	100	0.990099
AAACAGGGTCCACAT	Neg-2	99	1
AACACCAACCAAACA	Neg-2	99	1
CAAGGAGTGTCAACG	Neg-2	99	1
CATACAATTAGCCTG	Neg-2	99	1
CGCGCCCACGAAACT	Neg-2	99	1
CTACATGGCAAAATC	Neg-2	99	1
GAGGCAATGTGATCC	Neg-2	99	1
ACCAACGCTCAAGCC	Neg-2	98	1
AGTGCGATGGACATT	Neg-2	98	1
ATTCATGATATTGTC	Neg-2	98	1
CTGATATGCAAAACT	Neg-2	98	1
CTGCTCATTGCCCCG	Neg-2	98	1
GCAGGAACACTGCAC	Neg-2	98	1
GGAGAAACTACCGTG	Neg-2	98	1
GGCCCCACATCTGCC	Neg-2	98	1
GTACCGTCCCAAAAC	Neg-2	98	1
TAACTACAAGCTCAA	Neg-2	98	1
TACACTCAATAGCCG	Neg-2	98	1
ATATAACAGACAAAA	Neg-2	97	1
CCCATCCAAGGGTGG	Neg-2	97	1
CTACTAGGTTCTGGC	Neg-2	97	1
CTTAATTGGACCGTA	Neg-2	97	1
TGCAAATAACAACAC	Neg-2	97	1
TTCTCCCCCTCCGCT	Neg-2	97	1
AACTGCACCTCCGAT	Neg-2	96	1
ACCAAAAACCCAAGC	Neg-2	96	1
AGCCTCCCCCAGAAT	Neg-2	96	1
ATCAACCTGCCTACA	Neg-2	96	1
CACAAAAGCTGGCGA	Neg-2	96	1
CCCAATCTCCACAAC	Neg-2	96	1
GGAATTGCTACAAAC	Neg-2	96	1
GTCACTGCCCAACTC	Neg-2	96	1
TACTTACATCTACGC	Neg-2	96	1
TGAAACACCCGCATC	Neg-2	96	1
AGAATAAACGCATCA	Neg-2	95	1
CAAACTTGCCGGCTA	Neg-2	95	1
CACACGACCTAGCCC	Neg-2	95	1
CGGTCACAAATTAAC	Neg-2	95	1
CTGTTCTTACACTGA	Neg-2	95	1
GAAACGGCGCTCATA	Neg-2	95	1
GAATTGCAAAGCCAC	Neg-2	95	1
GCATTCGTTTAGTAC	Neg-2	95	1
TCTACTCGCACGGAT	Neg-2	95	1
TGCCAAGGCGCCGAC	Neg-2	95	1
AAAGGATCCGCAAGA	Neg-2	94	1
AACAAGCCTACTATC	Neg-2	94	1
AACTACCCGTCCAGG	Neg-2	94	1
ACTTTCCATAAATTG	Neg-2	94	1
AGAATCCCGCTACTT	Neg-2	94	1
ATGCCTGGCAGCAAC	Neg-2	94	1
CCCCCTTTTGCACCC	Neg-2	94	1
CGATACATGGTGGAT	Neg-2	94	1
CGCGCGGCACGCCGC	Neg-2	94	1
CTAGCTCCTAATAAT	Neg-2	94	1
GATTCCAACACTGCC	Neg-2	94	1
GCGCCTCACCGCGAA	Neg-2	94	1
GGGCTACTTTCGATT	Neg-2	94	1
TCACCCTAAAATCAG	Neg-2	94	1
ACCGCTCTAGGACAC	Neg-2	93	1
AGAATGAAGACGAAG	Neg-2	93	1
CACTCATTCACAGCC	Neg-2	93	1
CGAACACCCCACAAC	Neg-2	93	1
GTAACGTACTTTAGA	Neg-2	93	1
TCGAATAGAGCAGCA	Neg-2	93	1
TCTAAGAAATGCCGC	Neg-2	93	1
ACCGCGACTGTCCTT	Neg-2	92	1
CAAGTTAATCAGGTC	Neg-2	92	1
CAATCCCAGCTAAAC	Neg-2	92	1
GATTAACACTTAATA	Neg-2	92	1
TTGCCGGCCCCAACC	Neg-2	92	1
AAAGAAAAAAACCTA	Neg-2	91	1
AACACATTTAACCCC	Neg-2	91	1
ATGGACTACTGTAGC	Neg-2	91	1
CTAATTCCGTTTAGT	Neg-2	91	1
CTATGAACTCGTCAA	Neg-2	91	1
CTATTAAGGAACGAA	Neg-2	91	1
GCAACCACAACTCAA	Neg-2	91	1
GCGGATCGCTCTTCC	Neg-2	91	1
TATTACCTATTCTCG	Neg-2	91	1
ACCGCACTTTGTCAA	Neg-2	90	1
AGCAGAGGCACCATA	Neg-2	90	1
CAGCACCCACCCCCG	Neg-2	90	1
CGGTCCAGCTCAAAG	Neg-2	90	1
CTACCGAAGCCCATA	Neg-2	90	1
CTCATATATACGAGA	Neg-2	90	1
GCCACCTTGCTAAGC	Neg-2	90	1
TCCCAAGAGACCCCA	Neg-2	90	1
TCGTTTTAACTACTA	Neg-2	90	1
TGAAAAACTGACGCC	Neg-2	90	1
TGTCACATCGAAACC	Neg-2	90	1
TGTGTTAAAAACACT	Neg-2	90	1
ACCGTCTTACAGCAA	Neg-2	89	1
ACGTTTCGTACCTCA	Neg-2	89	1
CAGTAATCGTCCGCA	Neg-2	89	1
CTATGCCGAAGATAC	Neg-2	89	1
GCAGACTATATACTA	Neg-2	89	1
GCGAGTAAAGCTACT	Neg-2	89	1
TATCAGAGTACTACT	Neg-2	89	1
TCACCTGTTAAAAAG	Neg-2	89	1
TGCCCAGGATCAAAA	Neg-2	89	1
TGTGCGCGGCCTCTT	Neg-2	89	1
AAATTGACAAACCCT	Neg-2	88	1
ACATAAACAGTATCG	Neg-2	88	1
ACTCACCGTTATCTT	Neg-2	88	1
AGAATCTGTATCTTC	Neg-2	88	1
AGGTTCAGATTATAA	Neg-2	88	1
ATTAGCACTTCTCCG	Neg-2	88	1
ATTTGAACAACTCAG	Neg-2	88	1
CAACTACTTGTCGAC	Neg-2	88	1
CACGACGTTGACAAC	Neg-2	88	1
CATTCTCTGCGTACT	Neg-2	88	1
CCCTAAATCCCTTTC	Neg-2	88	1
CCTTGAAGCTCGACA	Neg-2	88	1
GCCCAACTAAAAAGG	Neg-2	88	1
GTACGATCAAGCGAG	Neg-2	88	1
ACATATAAAAAAAAA	Neg-2	87	1
ACATCCAGCGAGACG	Neg-2	87	1
CAACCCCTCGCCAGA	Neg-2	87	1
CTAGACCTAATAACA	Neg-2	87	1
GTACACCTTCTACAT	Neg-2	87	1
GTACAGATAAATCTT	Neg-2	87	1
TAACCGAAGGACCCA	Neg-2	87	1
TTAAGCACAAATCAA	Neg-2	87	1
TTGGCATCACCGCGT	Neg-2	87	1
TTTGATACGCGAAAC	Neg-2	87	1
AACCGACCCCCATCG	Neg-2	86	1
ACTCCGATCTGGCAA	Neg-2	86	1
AGTCCGTTCCTAAGA	Neg-2	86	1
ATCCACAATAGAGGG	Neg-2	86	1
CCTGGGTCCGCGAAC	Neg-2	86	1
CGATCCGCTCAATTA	Neg-2	86	1
CGCGCGAACTCAACA	Neg-2	86	1
GGTGCTGCCCTCATA	Neg-2	86	1
TCATGCCCAACCCCG	Neg-2	86	1
TCGCCACGTAACAGC	Neg-2	86	1
TTGAGACCACGGCAC	Neg-2	86	1
AATCACCTGCCGCGT	Neg-2	85	1
AATCCGTAGGAGCAC	Neg-2	85	1
ACACAAATTACTAAT	Neg-2	85	1
ATCCGATCCCCTATT	Neg-2	85	1
CACATTTTTATCGAT	Neg-2	85	1
CCAATATCGCTTAAA	Neg-2	85	1
CCCAAATCTCGGAAA	Neg-2	85	1
CCCAGGACCAGACAC	Neg-2	85	1
CCTAGAGACCGAAGT	Neg-2	85	1
CGCACAGTCTAATAT	Neg-2	85	1
CGTTCTTTTCCACGA	Neg-2	85	1
GATCCCTAGACTCAG	Neg-2	85	1
TACTCGAGCCGACCT	Neg-2	85	1
TCACCAGCCTGAAGA	Neg-2	85	1
TTACAATCGAGGTCT	Neg-2	85	1
TTCCCAAACAATTTG	Neg-2	85	1
AACTGAATACCAAAT	Neg-2	84	1
ACCACGCACACGCAA	Neg-2	84	1
AGGCCCCCAGCTAAC	Neg-2	84	1
ATGTGAAACACCTTT	Neg-2	84	1
CAAAATTTTCCGAGA	Neg-2	84	1
CAATAAGCCACCGTT	Neg-2	84	1
CCAGCACCATGGTGA	Neg-2	84	1
CCTGCCTAGGGAAAA	Neg-2	84	1
CGTAAACGTTCCCAC	Neg-2	84	1
CTTACGTACTCGATA	Neg-2	84	1
GCCGACCAACAATCT	Neg-2	84	1
GGCAAGTGACAGCCG	Neg-2	84	1
GGTTCCACTCCGTCG	Neg-2	84	1
TATGGAATTCCCTAC	Neg-2	84	1
TCAGGCCTAGTTAAG	Neg-2	84	1
TGCGGCCCGCCCCGT	Neg-2	84	1
AACGCTGGCATGGCC	Neg-2	83	1
AACTAAACCACCACG	Neg-2	83	1
AGCAAAGTACTAACG	Neg-2	83	1
CAAAGCGTCTTCGAC	Neg-2	83	1
CACCCACTTAAGATC	Neg-2	83	1
CACCCTAATTTCTGA	Neg-2	83	1
CACGGCCGACAACCA	Neg-2	83	1
CACTCATTCCCTAAG	Neg-2	83	1
CAGACTCGCGCGAAC	Neg-2	83	1
CCTAAGGACACATTA	Neg-2	83	1
CGACCCGAGGACGAT	Neg-2	83	1
CGCACACCGCGGCCC	Neg-2	83	1
CTCACAGAGATTCGT	Neg-2	83	1
CTCACGACACCACAA	Neg-2	83	1
GGAGACCTGCTATAT	Neg-2	83	1
GTAAGTGCTGGACTC	Neg-2	83	1
GTATACCTTACGATT	Neg-2	83	1
TCAACCTCGTCCTTA	Neg-2	83	1
TCAAGTCCATATAAA	Neg-2	83	1
TCGTAAGGCCCCCGG	Neg-2	83	1
TGATTGATGCTAATG	Neg-2	83	1
TGGATTCGGACTGTC	Neg-2	83	1
ACAACGAATGTCACT	Neg-2	82	1
AGCTATTTACAGTTA	Neg-2	82	1
AGTTCGTAGACGATA	Neg-2	82	1
ATTCATTTACACTCC	Neg-2	82	1
CATCCAGTGATCACC	Neg-2	82	1
CCGCCCGCCTTCTAA	Neg-2	82	1
GACATCGATCACTCT	Neg-2	82	1
GGACCCAAACCATTA	Neg-2	82	1
TACAGAGTACATAAG	Neg-2	82	1
TCACCTAGAGCCAGA	Neg-2	82	1
TCATACGATACTACA	Neg-2	82	1
TCTTTGCCTACACGG	Neg-2	82	1
TGACCTGGTCTAGCC	Neg-2	82	1
TGCACAGGTCGGGAC	Neg-2	82	1
TTTAGTGCTCAGATA	Neg-2	82	1
ACATCACCGATAAGA	Neg-2	81	1
ACCAGAAATAAGCTA	Neg-2	81	1
ACCATGAACCATGTG	Neg-2	81	1
ACCGGCCAACAAATC	Neg-2	81	1
ACTAACCCAGAGGCC	Neg-2	81	1
CAAACCCAAAACCCC	Neg-2	81	1
CCACTAAGACTAAGG	Neg-2	81	1
CCCTCCCGCTAACGG	Neg-2	81	1
CCTCGTGCCCTCGCT	Neg-2	81	1
CGTGCCTAATCTAGT	Neg-2	81	1
CTCTTGATGAGAATA	Neg-2	81	1
GGCCGAGCTTAAACA	Neg-2	81	1
GGCGTAGCTCAAACT	Neg-2	81	1
TACCTTTCCCGAACT	Neg-2	81	1
TCATTCTCGACGGCC	Neg-2	81	1
TCCCACAACAACACG	Neg-2	81	1
TTGCAGCCCCCAAGG	Neg-2	81	1
AATTACCTCAGCCTA	Neg-2	80	1
ACACACAGTACTATC	Neg-2	80	1
ACTCTCCACCAAATC	Neg-2	80	1
ACTTACGAGACTAGG	Neg-2	80	1
AGGGCAAACAAGCAC	Neg-2	80	1
CAAAGACGTAAGATA	Neg-2	80	1
CAAAGCGCAACCACT	Neg-2	80	1
CCACTCTGAGACCCC	Neg-2	80	1
CCCCGTCGTTCATAA	Neg-2	80	1
CCTCCCCACTGCCCG	Neg-2	80	1
CCTTAACACAAATAC	Neg-2	80	1
CTACCCGTGCCCACA	Neg-2	80	1
CTCACACGGGGGGTT	Neg-2	80	1
GACCCACAGTTGCAT	Neg-2	80	1
GATGCCTTATGGGAG	Neg-2	80	1
GATGTACGTATTCGC	Neg-2	80	1
GCACCTTAATAACCG	Neg-2	80	1
GCCCCACCCCTCCTT	Neg-2	80	1
GGGTTTATTCCACTA	Neg-2	80	1
TAACCGCCGGTATAT	Neg-2	80	1
TAATCGCGCCCGGGT	Neg-2	80	1
TACCCCTTTTACGTT	Neg-2	80	1
TACTGAACCCCACCA	Neg-2	80	1
TATAGTGCACTATCA	Neg-2	80	1
TCCCTAGCATTTGTA	Neg-2	80	1
TGCCCGCCCGACCGC	Neg-2	80	1
AAAAATCGTGCATGC	Neg-2	79	1
ACTAACCGCGCCTCC	Neg-2	79	1
AGCTATAGTGGCACC	Neg-2	79	1
ATCCATTCACCCTAT	Neg-2	79	1
ATCGGCCCCGGCTCG	Neg-2	79	1
CAAATTCCACGGGAT	Neg-2	79	1
CAACTCTCAAGCCCC	Neg-2	79	1
CAGTTCGCGCACATA	Neg-2	79	1
CCCGCATTAGTATTC	Neg-2	79	1
CGACCGAAATCGTAA	Neg-2	79	1
CTCTCCAGATCCCGC	Neg-2	79	1
GAAAAACATTCAAAC	Neg-2	79	1
GACCTTACGAAACTG	Neg-2	79	1
TACTACAGCAACGTG	Neg-2	79	1
AAATAATTAAGCTAG	Neg-2	78	1
ACAACTTCGGATAAA	Neg-2	78	1
ACCGTGACTTACAAC	Neg-2	78	1
AGGTAATTACATACT	Neg-2	78	1
ATAATACAAGACAAA	Neg-2	78	1
ATATATTATATGAAC	Neg-2	78	1
ATGCCCTCAAGTTGT	Neg-2	78	1
CAAAAGCGTCCTTAA	Neg-2	78	1
CAGCGCTGCTGCATA	Neg-2	78	1
CATGAATAACCCTAC	Neg-2	78	1
CATGGATTGACATTG	Neg-2	78	1
CCAACACGACATTTT	Neg-2	78	1
CCAGATGTGCATAGC	Neg-2	78	1
CTCATAAAGCAACGC	Neg-2	78	1
CTGTACCACCTTTTC	Neg-2	78	1
GACCATTAAACCCAC	Neg-2	78	1
GGGAACCATTTGACC	Neg-2	78	1
GTAACAGGTATCCTT	Neg-2	78	1
TATTCCACAAAGCGC	Neg-2	78	1
TCATAATGGGGATTC	Neg-2	78	1
TCTAGCCGCGTCACT	Neg-2	78	1
TGCTCAATCACTGTC	Neg-2	78	1
AACCTTTCTGATCTG	Neg-2	77	1
AATTACCGGTATACG	Neg-2	77	1
AATTTGTCATATTAA	Neg-2	77	1
ACAGCCTGTGTGTCC	Neg-2	77	1
AGTCAACCTTCACCC	Neg-2	77	1
ATACCCTAGCAAACA	Neg-2	77	1
CAAACGCGGGCCGCG	Neg-2	77	1
CCCCCTTACGTAGCA	Neg-2	77	1
CCGCACATTGGTTTT	Neg-2	77	1
CGCACACCATCAAAC	Neg-2	77	1
CGCATGCCTACACTA	Neg-2	77	1
GAACTTGAACATGCC	Neg-2	77	1
GCCAATGCCCCCGAC	Neg-2	77	1
GCGCAACATAAATCA	Neg-2	77	1
GCTTACGAATGGACC	Neg-2	77	1
GTCCATGCTCATGAG	Neg-2	77	1
TACTAGGCTCGACCC	Neg-2	77	1
TACTTGCGTTAGTCC	Neg-2	77	1
TGCACTATAGGAACA	Neg-2	77	1
TGCGATGGACACCCC	Neg-2	77	1
TGCTATATAGGGACA	Neg-2	77	1
AACATTCATCCTGCG	Neg-2	76	1
ACACTAAACCGAATT	Neg-2	76	1
ACAGGAATAGTTTTC	Neg-2	76	1
AGCACATTACAAAAA	Neg-2	76	1
AGCACTATTGTCCAT	Neg-2	76	1
AGGCCGTGCTGCATG	Neg-2	76	1
CACAAAAGAGCTTGA	Neg-2	76	1
CCACTCGTAGCGCCC	Neg-2	76	1
GCATCCCTCAGCCAT	Neg-2	76	1
TAAAGTGGACAGGTG	Neg-2	76	1
TAAGCGTCCTTAAGA	Neg-2	76	1
TGCATCAGGAACAAC	Neg-2	76	1
TTTGTTCGAATTACC	Neg-2	76	1
ACAGCAGCACATACC	Neg-2	75	1
ACCCGAGGCGACGTT	Neg-2	75	1
ATACAGCAGCATAAT	Neg-2	75	1
ATCAATCACACTTCA	Neg-2	75	1
CATTTGTTACCCACC	Neg-2	75	1
CCCCCCCCCCATGAC	Neg-2	75	1
CCCTCGTTCTCGCGA	Neg-2	75	1
CCGGACTTGCGACAT	Neg-2	75	1
CTGCGCCCGCAACTC	Neg-2	75	1
GTCCGTTTAAGTGAT	Neg-2	75	1
TAAACAACCTAACAA	Neg-2	75	1
TAACAGTGGCCATTA	Neg-2	75	1
TACCCGTCCCTGGCC	Neg-2	75	1
TATACACGGCCGTGT	Neg-2	75	1
TCCCCCTTGAACCAT	Neg-2	75	1
TCTAATATAATATCC	Neg-2	75	1
TGCGGGCGACATATC	Neg-2	75	1
TGTCTCGTCACCTCC	Neg-2	75	1
TTAGTCCGCCAAACG	Neg-2	75	1
TTCCTAGCCATAACC	Neg-2	75	1
TTTTGGGGCTACGCC	Neg-2	75	1
AAAACAGCGAAACAT	Neg-2	74	1
AAACTTACAACGTGC	Neg-2	74	1
AATGACTATTTAGCG	Neg-2	74	1
ACACATACTAAGTTA	Neg-2	74	1
AGGTCAACCGACCAC	Neg-2	74	1
ATCAGTTTTTCTAAA	Neg-2	74	1
CACCTGTCTCCGGCA	Neg-2	74	1
CCAGAGTAACCCACA	Neg-2	74	1
CCCTAGCGTCACCAA	Neg-2	74	1
CCTGGGCCTCATTCA	Neg-2	74	1
CGGACTTGAGAAACA	Neg-2	74	1
CGGGTACGGCAGATC	Neg-2	74	1
CTATTTCTGGTAATA	Neg-2	74	1
GAGTCCACAATACTG	Neg-2	74	1
GCCTTGCCCACGACA	Neg-2	74	1
GGTCCCCAACGCGGC	Neg-2	74	1
TACCATCGCACACAC	Neg-2	74	1
TCCGGGAATGCTGGT	Neg-2	74	1
TGTCCTAACGTGTTG	Neg-2	74	1
TTGGATTCTCGCGAA	Neg-2	74	1
AACTATTTATAGCCG	Neg-2	73	1
ACCCCCGACATGTAC	Neg-2	73	1
ACTGCAACACACATA	Neg-2	73	1
CCACTCCGACTTAAG	Neg-2	73	1
CCAGTCGACCAGCAG	Neg-2	73	1
CCCATAGACTAGACC	Neg-2	73	1
CCCCAATACTCCTAA	Neg-2	73	1
CCCCAGACATAGGTA	Neg-2	73	1
CCCGTCCCAAAACCA	Neg-2	73	1
CCCTGGGTCTGACAC	Neg-2	73	1
CGATGTTTATAGCCT	Neg-2	73	1
GACATACAATTGTAA	Neg-2	73	1
GAGTACAGTCCTGCC	Neg-2	73	1
GCCTGACGATTGTCT	Neg-2	73	1
GCTACAGTTAATAAA	Neg-2	73	1
GTGCCACGTTGCCGG	Neg-2	73	1
TAGGCCCGACAGCCC	Neg-2	73	1
TCCCTAAACAAGGCG	Neg-2	73	1
TGAACGGAACCGACT	Neg-2	73	1
TGCCTCCCCGTCCAT	Neg-2	73	1
TGTTATAACCTATTA	Neg-2	73	1
AACAATGCATGCACA	Neg-2	72	1
AACACATGGCTTGCA	Neg-2	72	1
AAGTTCTTAACAACC	Neg-2	72	1
ACCAAGTCATTACAT	Neg-2	72	1
ACCCGATAACATTAA	Neg-2	72	1
AGACGCGCGCAATAA	Neg-2	72	1
AGTAGGATTAAGGCA	Neg-2	72	1
CACCTTCTCCAGCTG	Neg-2	72	1
CAGAGGCAGCATTGA	Neg-2	72	1
CATGGCTCTATTACG	Neg-2	72	1
CCGCGTCAGTTTTCT	Neg-2	72	1
CTACCCATCGTGGAT	Neg-2	72	1
GCAAACGTCTATACC	Neg-2	72	1
GCATCGCCCGAAATC	Neg-2	72	1
GCTCAGCCGCTAATG	Neg-2	72	1
GGAAACCAACATCTA	Neg-2	72	1
GGCGCAGAGAGTCCA	Neg-2	72	1
GTCTAATGCGAGATA	Neg-2	72	1
GTGCGACGCAGCCAA	Neg-2	72	1
TACCGAACCAAAAGT	Neg-2	72	1
TATCGCCAGCTTCGG	Neg-2	72	1
TCAACCTGACTGGCA	Neg-2	72	1
TTAGCTTCGTTAGCA	Neg-2	72	1
TTCCCCGCCAAGGTA	Neg-2	72	1
AACCTAGACAGTTGT	Neg-2	71	1
AGGAAACACCCACTA	Neg-2	71	1
CACTCGCCCCTCTGA	Neg-2	71	1
CCCTGACACTCAACA	Neg-2	71	1
CCTGTAACACCCCTT	Neg-2	71	1
CGCCATTCCATACCA	Neg-2	71	1
GACCATGACTTTTTG	Neg-2	71	1
GCAACACATTAGCCG	Neg-2	71	1
GCAATTGCCCACACG	Neg-2	71	1
GCCTACTTCAGGTCA	Neg-2	71	1
GCTCCAATGTCACTC	Neg-2	71	1
TAACATCAACAGCCT	Neg-2	71	1
TCCACCCGTGCACCC	Neg-2	71	1
TGACCCCTTCAGCGG	Neg-2	71	1
AAACCCAATACATGA	Neg-2	70	1
AAGACATCAATCCTC	Neg-2	70	1
ACAGGACTATGCAGT	Neg-2	70	1
ACAGTCTCCTGCTTC	Neg-2	70	1
ACGCGAAGCGCCAAA	Neg-2	70	1
ACGTCAGTTTCCAAC	Neg-2	70	1
ACTTCCATCCTATGA	Neg-2	70	1
AGATAGAACTTATAC	Neg-2	70	1
AGCCGGACAATAGTA	Neg-2	70	1
AGGCTAGGATTCACG	Neg-2	70	1
CTAAACACTGTCCGG	Neg-2	70	1
GACCCATTAACACTT	Neg-2	70	1
GCGTAAAACAAAAAA	Neg-2	70	1
GGATTACCTAATAAA	Neg-2	70	1
TCAACAGTACTCACG	Neg-2	70	1
TGAAAACGACCGGCC	Neg-2	70	1
TGCCACTTATCATTA	Neg-2	70	1
TGGCCGAAAACGCAT	Neg-2	70	1
AAACCTGCACATTTT	Neg-2	69	1
AAGACAAAATGGGCC	Neg-2	69	1
AAGGCCTGCTAAAAC	Neg-2	69	1
AATCCCCCCTCCCCG	Neg-2	69	1
ACGATCCCCCACAAT	Neg-2	69	1
ACGGAAAACGCGACT	Neg-2	69	1
AGACCTGTATATTCA	Neg-2	69	1
ATATCAGAGACTTCC	Neg-2	69	1
ATGTCCCGGAAAGTA	Neg-2	69	1
ATTCCTACGCTGCGG	Neg-2	69	1
CCAATCTTCTGATGC	Neg-2	69	1
CCTATGCGACGAAAA	Neg-2	69	1
CCTCGCGAACATCAA	Neg-2	69	1
CCTGCTGCTGTATAG	Neg-2	69	1
CGGCCCTGTACTGAG	Neg-2	69	1
CGGGTACATCACTAA	Neg-2	69	1
CTAATGCAGTCTTAC	Neg-2	69	1
CTCACAACTCCGTCG	Neg-2	69	1
CTGCCGGAAGAGAGG	Neg-2	69	1
GAAGCGATATATACT	Neg-2	69	1
GATCCGCGTGCGCAA	Neg-2	69	1
GCAGTACAAACAATT	Neg-2	69	1
GGTTCACTACCCTAA	Neg-2	69	1
GTAGCAGATAATAAA	Neg-2	69	1
GTATCGTAACAATAT	Neg-2	69	1
GTGACGCTTCTACAC	Neg-2	69	1
GTGTTCAGACATATT	Neg-2	69	1
TACGTGCATAACCCC	Neg-2	69	1
TAGTTACATTTGTAC	Neg-2	69	1
TGACGCACCGAGGCA	Neg-2	69	1
TGACTCACCCCCGGA	Neg-2	69	1
TTAAAGCCCCAACCA	Neg-2	69	1
AAACTACCACACTAT	Neg-2	68	1
AACCAACACTCGAGA	Neg-2	68	1
AAGGAACTACCGGTT	Neg-2	68	1
AATAACCAACTTTTT	Neg-2	68	1
AATCCTACTATATAC	Neg-2	68	1
ACAAACCAATACCCA	Neg-2	68	1
ACATCCTGCGACCCC	Neg-2	68	1
ACATCGCTAAGCCTC	Neg-2	68	1
ACTGTAAACCCCGAC	Neg-2	68	1
AGTCCTTCCCGAAGT	Neg-2	68	1
AGTCGCCTCTGTAAT	Neg-2	68	1
ATCTGAGGACACTAA	Neg-2	68	1
ATGCCCCCGGCCCTT	Neg-2	68	1
CAATAGAACGACTAC	Neg-2	68	1
CAATGCAAGCTTATC	Neg-2	68	1
CACGCCACTAAAACC	Neg-2	68	1
CCGACCATTGACACC	Neg-2	68	1
CCTCGTCTAAGTGAA	Neg-2	68	1
CGCAAATAAACAAAC	Neg-2	68	1
CTAAAACACACACTG	Neg-2	68	1
CTCATATCCCTGAGA	Neg-2	68	1
CTCGGCACCTCACCC	Neg-2	68	1
CTTGATTAAACTTAC	Neg-2	68	1
GAACTTTTACCTCAG	Neg-2	68	1
GACCTACAGGCCAAA	Neg-2	68	1
GAGATCCACAATTGA	Neg-2	68	1
GATACCATTAGGGAG	Neg-2	68	1
GCTGTTACCATCCAT	Neg-2	68	1
GTTCACAGGCCGTAG	Neg-2	68	1
TAAAACTATAACTGA	Neg-2	68	1
TAATCGCACCAATTG	Neg-2	68	1
TAGGATCCAACTTGC	Neg-2	68	1
TCCAAATAGTAAATA	Neg-2	68	1
TCCACTCGCTACGAC	Neg-2	68	1
TGGACCCACCCTTCG	Neg-2	68	1
TTATCCCGGTCAGAC	Neg-2	68	1
TTCCTTACTCCCTAT	Neg-2	68	1
AAAATTAAATCCGAG	Neg-2	67	1
AAACAACATTCCCGC	Neg-2	67	1
ACGCCTAATTCCGCA	Neg-2	67	1
ACTGAAACCCAGCCC	Neg-2	67	1
AGGAATACGACCCGA	Neg-2	67	1
CAAAACGACACGACC	Neg-2	67	1
CAAATATCTACGGTT	Neg-2	67	1
CACCTTCACAGACAA	Neg-2	67	1
CACGCGTCAACGAGA	Neg-2	67	1
CCCATAACCCTACTA	Neg-2	67	1
CCTTCTAGTGAACCG	Neg-2	67	1
CGCATTAATTGACCT	Neg-2	67	1
CGGGAAGCCTAAAAT	Neg-2	67	1
CTTATAGCCTTATTA	Neg-2	67	1
GAAATACACCTACCA	Neg-2	67	1
GAGGACCTTCGTAGC	Neg-2	67	1
GCCGACACTAAGAGG	Neg-2	67	1
GCGTACCCGGAAACT	Neg-2	67	1
TACCTGCTATGACGC	Neg-2	67	1
TAGCGACTAAGATGC	Neg-2	67	1
TCCTCTGATACCAAT	Neg-2	67	1
TGACTCAATCTCAAC	Neg-2	67	1
TTACGTCCCCTCGCG	Neg-2	67	1
TTCGCGTACAACAGC	Neg-2	67	1
AAAAGCGCCAGCAAA	Neg-2	66	1
ACCCTCAAAAAAGAT	Neg-2	66	1
ATACAACTTTGGATA	Neg-2	66	1
ATTCCCGATACTGGT	Neg-2	66	1
CAAGAACTTCACGAT	Neg-2	66	1
CAAGTCACTCAAACA	Neg-2	66	1
CATAAAACTCAGCTA	Neg-2	66	1
CCATAATCTAAGTAC	Neg-2	66	1
CCCTAATCCAAGACC	Neg-2	66	1
CCCTTCCCCACCCCA	Neg-2	66	1
CCTCCTAAGTTACAC	Neg-2	66	1
CGCCAAGTGGTACGG	Neg-2	66	1
CTGTTTTGGCAAGGC	Neg-2	66	1
GAAGCATTAAACGAA	Neg-2	66	1
GACACCCCCAGAAAA	Neg-2	66	1
GATTAGAAGCGAACC	Neg-2	66	1
GGCAACTGCTTTTAA	Neg-2	66	1
GGGTTCCTTAAACGA	Neg-2	66	1
GTCCAGATGCTAGTC	Neg-2	66	1
GTGTACCGAAGTATG	Neg-2	66	1
GTTAACCAGCTCGAT	Neg-2	66	1
TATCTTTAAATTATT	Neg-2	66	1
TCAAACTCACCATTA	Neg-2	66	1
TCACAAATCTACACG	Neg-2	66	1
TCAGACCATTACCCC	Neg-2	66	1
TGTGGCCAGTAGTTC	Neg-2	66	1
TGTTTTATTCAATCC	Neg-2	66	1
TTAGCTCCACTAACC	Neg-2	66	1
AAACAACTTGCTAAG	Neg-2	65	1
AACCCACCGGTAATA	Neg-2	65	1
AACGTACAACCACCT	Neg-2	65	1
AACTCTTACTCAGCA	Neg-2	65	1
AATGATGTGCCCTAA	Neg-2	65	1
ACAACCTCTAAATCC	Neg-2	65	1
ACGTAAAACCCCCGA	Neg-2	65	1
AGGCAAACTTTACCA	Neg-2	65	1
ATGCTCCATAACGGC	Neg-2	65	1
ATGTGCCAACGCACT	Neg-2	65	1
ATTCCGGCTCGTCGG	Neg-2	65	1
CAACCCTACGTTCCT	Neg-2	65	1
CACAACTACGAGTCC	Neg-2	65	1
CATACCAGATCCGCC	Neg-2	65	1
CCACGCGCTGGTGGT	Neg-2	65	1
CCACTGGTCTCTCTC	Neg-2	65	1
CCGCCAGCCCACGAA	Neg-2	65	1
CGCTGTCCCCATCGA	Neg-2	65	1
CGGAAAGCCAGTCCC	Neg-2	65	1
CTCAATAATGTGAAA	Neg-2	65	1
GCAACTCACCCATGA	Neg-2	65	1
GCATGATTTGCCCAT	Neg-2	65	1
GGTTACGCAAATATT	Neg-2	65	1
GTCAATCAAATGGCA	Neg-2	65	1
GTCTACCACACTAAT	Neg-2	65	1
GTTAACGCAAGCGCG	Neg-2	65	1
TCAACGCATCTCCCA	Neg-2	65	1
TCACACACACACGCT	Neg-2	65	1
TCTCTGCGCCCAAGC	Neg-2	65	1
TGCACGACCTATAAA	Neg-2	65	1
TGGTATAGACTAATC	Neg-2	65	1
TTGTGGATGAGAAAT	Neg-2	65	1
AAAATACATCAAAAA	Neg-2	64	1
AAACAATAGTGATTA	Neg-2	64	1
AACTTCTACCACTGC	Neg-2	64	1
ACCTACTTAAGGCAA	Neg-2	64	1
ACGCATGTAATGATG	Neg-2	64	1
ACGGTGCAACTTCGC	Neg-2	64	1
ACGTCTCCAGTTCGT	Neg-2	64	1
ACTACTAAACCTTTA	Neg-2	64	1
ACTCCAGACTATGGT	Neg-2	64	1
ACTCGCCTAGGCTAC	Neg-2	64	1
ACTGGGTACGCTTGG	Neg-2	64	1
ACTTGGCGGTAATAA	Neg-2	64	1
AGACGCACGCAAATG	Neg-2	64	1
AGCTGAGCAACCCCC	Neg-2	64	1
AGGCCCAAATACTCC	Neg-2	64	1
ATACCTACTATGAAC	Neg-2	64	1
ATTGAGCCGCACTAG	Neg-2	64	1
CAACCACGAACCCCG	Neg-2	64	1
CAATAAGACGCTAAT	Neg-2	64	1
CCAGCATCCCGCCGC	Neg-2	64	1
CCCAAAAAACCGCGC	Neg-2	64	1
CCTAAAATAAGCGAT	Neg-2	64	1
CGACAAATTCTCAAC	Neg-2	64	1
CGATCCAGACTGTCA	Neg-2	64	1
CGCTAAAAGCCAAGT	Neg-2	64	1
CGGGACAATTCCAAC	Neg-2	64	1
CTGCTAGAATTAATA	Neg-2	64	1
CTGGTAGACCTCGTT	Neg-2	64	1
CTTGCACCCACAGAT	Neg-2	64	1
GAAATCATCCTGAGA	Neg-2	64	1
GAATCTTAAGACGCG	Neg-2	64	1
GACCTGCCCTGTTCC	Neg-2	64	1
GCCAGACAACATTCT	Neg-2	64	1
GCTCAGAAGAAGATA	Neg-2	64	1
GGAACCCCTTACGAA	Neg-2	64	1
GTGCGCATCCTCAGG	Neg-2	64	1
GTGTACAACAGCCAT	Neg-2	64	1
TAATCCACCAGAGGA	Neg-2	64	1
TACAGCACCGTCTCA	Neg-2	64	1
TACATAAGCGGTTCT	Neg-2	64	1
TACCACTAACATACA	Neg-2	64	1
TACCGGCCCTCTACA	Neg-2	64	1
TATATAATAGAATAT	Neg-2	64	1
TTCACGCTTCCACCT	Neg-2	64	1
AAACAGTGAAATAAA	Neg-2	63	1
AAATGATGTATCCCA	Neg-2	63	1
AAGCAAAATAAAAGA	Neg-2	63	1
AAGGCCATATTGCAG	Neg-2	63	1
ACAACACATAACCTG	Neg-2	63	1
ACAATTATACCTCCC	Neg-2	63	1
ACACTATTCTCGACT	Neg-2	63	1
ACCCGTCGCCCCCGT	Neg-2	63	1
ACCGCATCGACATAG	Neg-2	63	1
AGAATAAACGAATCC	Neg-2	63	1
AGAGCAAAGAAGCAC	Neg-2	63	1
AGCATAATAAAGTGC	Neg-2	63	1
ATCGGAAAAACGCAT	Neg-2	63	1
CACCGTCTCGCTTCC	Neg-2	63	1
CACGTGTGGTAACAC	Neg-2	63	1
CAGCTGCCCTTGAAA	Neg-2	63	1
CCCCAACATGCGAAA	Neg-2	63	1
CCCCTGCAGTGCTAC	Neg-2	63	1
CCCGAACGGAATCTC	Neg-2	63	1
CCGACGTCCCCCCTC	Neg-2	63	1
CCGCTAAATACATTC	Neg-2	63	1
CCGCTCTACGCCCTA	Neg-2	63	1
CGCCAAACTGCATGC	Neg-2	63	1
CGGGCACCTCGAAGT	Neg-2	63	1
CTCACTCTAGGTGAT	Neg-2	63	1
GAATGTGTCCCTTTG	Neg-2	63	1
GAGGGTCATTTCGTG	Neg-2	63	1
GCTCATACACTAAAA	Neg-2	63	1
GGCACCGCTACCAAT	Neg-2	63	1
GGTATAGTCCGCCCA	Neg-2	63	1
TACGGAGTCAACGTC	Neg-2	63	1
TCGTAGTACTTCATA	Neg-2	63	1
TCTGAACGACCTACA	Neg-2	63	1
TGCATAGAATGACTA	Neg-2	63	1
TTGCTACATACAAAG	Neg-2	63	1
TTGTGTGGGAGCCGC	Neg-2	63	1
TTTAATACGAATAAC	Neg-2	63	1
AAAAAACTAAACTAA	Neg-2	62	1
AAAACAAACGAGGAA	Neg-2	62	1
AAACACCCGAATGTA	Neg-2	62	1
AATCCACCGACGATT	Neg-2	62	1
ACCAACTATGTGCAG	Neg-2	62	1
AGAATCAATTGGTGA	Neg-2	62	1
AGATCCCTCCAAAGC	Neg-2	62	1
AGCCTCTACAACACC	Neg-2	62	1
AGGAAATTTCACCGG	Neg-2	62	1
ATAAATACGCGCAGA	Neg-2	62	1
ATACATGGAGAATGA	Neg-2	62	1
ATATCTGAAATATAA	Neg-2	62	1
ATCATACTTAAGCCC	Neg-2	62	1
CAATCGTTTCTGCGC	Neg-2	62	1
CAGGACCGGGGCACT	Neg-2	62	1
CATCAAAAACGACCG	Neg-2	62	1
CCACGAAGCACATAC	Neg-2	62	1
CCCATTACCCAAACA	Neg-2	62	1
CCCCCCATAGGACAG	Neg-2	62	1
CCCCTATGCGGTCCT	Neg-2	62	1
CCTGCCCGACACTAG	Neg-2	62	1
CGCCTTCGTGCTCCA	Neg-2	62	1
CGGACCCTCGCATTA	Neg-2	62	1
CTGATCAATAGGACA	Neg-2	62	1
CTGCTTCTTGCGACG	Neg-2	62	1
CTTCAAAGAGCACAT	Neg-2	62	1
CTTCGCAACGCAACG	Neg-2	62	1
GACTAACTAGATAAT	Neg-2	62	1
GCATTCAAGAGACAC	Neg-2	62	1
GCCCGCTTATGCGAG	Neg-2	62	1
GCGCAAACAGCAGAG	Neg-2	62	1
GCGCCATACCTACGA	Neg-2	62	1
GGACAATCCTTTCTA	Neg-2	62	1
GTCACGAGACACCTG	Neg-2	62	1
TAACCGCTCAAGGCT	Neg-2	62	1
TCAAAAGAGCAATAC	Neg-2	62	1
TCTAAGAAACGTCTA	Neg-2	62	1
TGAAACGAAACGAGT	Neg-2	62	1
TTATAAAATCTTGAT	Neg-2	62	1
AAAATGCGGCGCACC	Neg-2	61	1
AACCACCATCAGACG	Neg-2	61	1
AACCCCCCCCTCCAC	Neg-2	61	1
AACCGCCACTTGCAT	Neg-2	61	1
ACCACCCCCCCATAT	Neg-2	61	1
ACGAGTCATCCCAGA	Neg-2	61	1
AGATGCCCTAGCCTC	Neg-2	61	1
AGCCTTCCTCTACAC	Neg-2	61	1
ATAACGCTGATGGCA	Neg-2	61	1
ATAATGACCAACTTC	Neg-2	61	1
CAAACGCGCGACCCG	Neg-2	61	1
CAGCTACAAACGTGT	Neg-2	61	1
CATGCTCCACAGCTA	Neg-2	61	1
CCACCGACCTACAGA	Neg-2	61	1
CCACCTTCAAATCAC	Neg-2	61	1
CCCCACCCCGATCCC	Neg-2	61	1
CCTCCCGTCTCAAGC	Neg-2	61	1
CTAACTCGGGGCCTA	Neg-2	61	1
CTGCCAGATAGCACA	Neg-2	61	1
GACCACCTAAAAATC	Neg-2	61	1
GCAGATATAGTACAT	Neg-2	61	1
GCCAACGAACGCGTC	Neg-2	61	1
GCCGTAAGTTCACCA	Neg-2	61	1
GCTTCTTAGCATGGT	Neg-2	61	1
GTGCCATCCTGAACC	Neg-2	61	1
TCACCCGAAACAGAG	Neg-2	61	1
TCGATTCGACAAATG	Neg-2	61	1
AACGTTTTACACTCA	Neg-2	60	1
AATCAGGGTCGGGAA	Neg-2	60	1
ACAAATTGAAGCCTC	Neg-2	60	1
ACAGAGTAAATCAAT	Neg-2	60	1
ACAGGTCACGCCACT	Neg-2	60	1
ACCTCTGCCTAAACG	Neg-2	60	1
ACGTTAGGTTTCCAA	Neg-2	60	1
AGAATCTCCCGCCTC	Neg-2	60	1
ATACAATGCGTTGAA	Neg-2	60	1
ATTTAAAACCAATAC	Neg-2	60	1
CCAGTTGACACCCGC	Neg-2	60	1
CCTATGAGATTTAGT	Neg-2	60	1
CGAGTACTCTAATCC	Neg-2	60	1
CGATCCGCATTTACG	Neg-2	60	1
CGATCTGTAGCACAT	Neg-2	60	1
CGGATGGTAGTGGAA	Neg-2	60	1
CTTGCTGACGGACCG	Neg-2	60	1
GAATCGTTACTCTTA	Neg-2	60	1
GACCGACTCAAAAAA	Neg-2	60	1
GCACATCGTTGACAA	Neg-2	60	1
GCCCCCAAAAACTCA	Neg-2	60	1
GCCCCGTCAAACCCT	Neg-2	60	1
GCGACCTCCAAACTC	Neg-2	60	1
GCTATGAGTAATCAT	Neg-2	60	1
GTACACGTGTCAGAT	Neg-2	60	1
TAAGATAAGGACATT	Neg-2	60	1
TACGCTCACCACTTA	Neg-2	60	1
TACGGGACTTTAAAA	Neg-2	60	1
TACTTGTCAACACCT	Neg-2	60	1
TCCACCTGATTAGTG	Neg-2	60	1
TCTAGGCAAGAATAC	Neg-2	60	1
TCTTAAAGTTAATAC	Neg-2	60	1
TGAAACCCTGTAACT	Neg-2	60	1
TGAACACCGCTATAA	Neg-2	60	1
TGAGTCTTTAGTGCA	Neg-2	60	1
TGTGCCACAGAATAT	Neg-2	60	1
AACAATCGAGACCAC	Neg-2	59	1
AAGATCCTGCAAAGC	Neg-2	59	1
AATGTCTCCTCATGC	Neg-2	59	1
ACATAAGCGTACGTA	Neg-2	59	1
ACGCAGAACGTTAAC	Neg-2	59	1
AGAACCTCCCTAGAC	Neg-2	59	1
ATCCCAAGTTTACTG	Neg-2	59	1
ATTCGCATAACCCGA	Neg-2	59	1
CACAAACAGCGGGAA	Neg-2	59	1
CACATAAAGACACTA	Neg-2	59	1
CACGAGATTTAAAAC	Neg-2	59	1
CATATCATAACATTC	Neg-2	59	1
CCCGATTCAAGAGCT	Neg-2	59	1
CCCGTGTGAACAGAG	Neg-2	59	1
CCGATCGCCTAAAGG	Neg-2	59	1
CCGTGCCTAATATGC	Neg-2	59	1
CCTCAGTAATCTAGT	Neg-2	59	1
CGGACCGGGTACCCT	Neg-2	59	1
CGTAAGCCCCAAAGC	Neg-2	59	1
CGTTACCCCACCAAC	Neg-2	59	1
CTATTGCTTGCCTCG	Neg-2	59	1
CTCGTAACGCCAGCA	Neg-2	59	1
CTTCGGCCCCACCAC	Neg-2	59	1
CTTGTTCTAGCTGAA	Neg-2	59	1
CTTTCACAAGCTGCA	Neg-2	59	1
GAAGCCTCCCGAATT	Neg-2	59	1
GACCTAGGTTCCCTG	Neg-2	59	1
GCATCCTGCAGAAAA	Neg-2	59	1
GCCCAAACACCACAG	Neg-2	59	1
GCCGGGTGTACAACC	Neg-2	59	1
GTAAGTTCATGTACG	Neg-2	59	1
GTAGCTACGACCCGT	Neg-2	59	1
GTGACAAATGACAAA	Neg-2	59	1
TAACTAACTTAAACT	Neg-2	59	1
TCACGCTTTACCTAC	Neg-2	59	1
TCCAACCTCAAAAAC	Neg-2	59	1
TCGCTCTGGCACAGG	Neg-2	59	1
TCTCTACAGCAAACG	Neg-2	59	1
TTCCTCTAAGACCAC	Neg-2	59	1
AACTAATTACATAAG	Neg-2	58	1
AAGGAGTGCTTCAAA	Neg-2	58	1
AATGCTATTTCATCA	Neg-2	58	1
AATGGATCATCCAGA	Neg-2	58	1
ACACTAAAACACTAA	Neg-2	58	1
ACATACACAGGCCTT	Neg-2	58	1
ACATAGCCGTCGACT	Neg-2	58	1
ACCCAGAATAAACTG	Neg-2	58	1
ACCGCCTGGTGGTCA	Neg-2	58	1
ACCTATAACACGGAA	Neg-2	58	1
AGCCCCGAACTTAGT	Neg-2	58	1
AGGGCTTCCCCGGTT	Neg-2	58	1
AGTTCAGGAGCCGTT	Neg-2	58	1
CAATAGACCCCTCGA	Neg-2	58	1
CACATCGAAAAGACC	Neg-2	58	1
CACCACATCGAATAA	Neg-2	58	1
CACCCGCTGAGATAT	Neg-2	58	1
CACTGTACGTAATAA	Neg-2	58	1
CAGCGGATGCATAAG	Neg-2	58	1
CAGTCACATGCGAAC	Neg-2	58	1
CAGTCCACGACAATA	Neg-2	58	1
CAGTGGTCATGTCAG	Neg-2	58	1
CATGAACAGCAGCTC	Neg-2	58	1
CATTACAGTTGCTAC	Neg-2	58	1
CCAATAAAATTATGA	Neg-2	58	1
CCACCGTTTAGGACA	Neg-2	58	1
CCAGACGCCCGCTCC	Neg-2	58	1
CCATTTACAATACAT	Neg-2	58	1
CCGAGGATGGCCACA	Neg-2	58	1
CCTCCTAAACAGGTC	Neg-2	58	1
CGCCGGAGTACGACA	Neg-2	58	1
CGTAGCAATACAAGT	Neg-2	58	1
CTAGAAGTGTACTCT	Neg-2	58	1
CTATATTTCTACAAA	Neg-2	58	1
GACACCGGGAATAAC	Neg-2	58	1
GCACCCTGCCCTCTT	Neg-2	58	1
GCTACCCACCACCGG	Neg-2	58	1
GGTCCTCCCTTTATA	Neg-2	58	1
GTAGCGCACATTATT	Neg-2	58	1
GTCGTATTAACCCAA	Neg-2	58	1
TAAAGCCTAAAAACC	Neg-2	58	1
TAACTTCACTGATAT	Neg-2	58	1
TAATTAGATAACGTC	Neg-2	58	1
TACTATCCAAACCGC	Neg-2	58	1
TGCGTGGCCCATACT	Neg-2	58	1
TGTCCATTCACAAAT	Neg-2	58	1
TTACATATCACCGAA	Neg-2	58	1
AAATACCCCGTAAAC	Neg-2	57	1
AACACACAACAGGCT	Neg-2	57	1
AACGAGGCCGCGTAG	Neg-2	57	1
AACTGTCACACACAA	Neg-2	57	1
AAGCCACACTTAACT	Neg-2	57	1
AATTGACAGACAAAC	Neg-2	57	1
ACACCTTAGCCGGAG	Neg-2	57	1
ACCTTCAGCCCTTAC	Neg-2	57	1
ACTAACCCCTTAAAC	Neg-2	57	1
ACTACTTATTCTAAA	Neg-2	57	1
ACTCCACTTGATACA	Neg-2	57	1
ACTGCCACGCTGCTT	Neg-2	57	1
AGGTAACCAGATAGA	Neg-2	57	1
AGTCTCATAACCCTC	Neg-2	57	1
AGTGCTACATAAAGG	Neg-2	57	1
CACTCGTGCTCACCA	Neg-2	57	1
CATCTAATAAACTAC	Neg-2	57	1
CATCTTCCTACACCC	Neg-2	57	1
CATTTCATAGGCTAC	Neg-2	57	1
CCACGTCAATTCTAA	Neg-2	57	1
CCAGAGCGTCACACT	Neg-2	57	1
CCATCTTCTACCCCA	Neg-2	57	1
CCGACACTCGATCCT	Neg-2	57	1
CCGCGGCCGCTCCAA	Neg-2	57	1
CGAAGTCATTAACTT	Neg-2	57	1
CGATGCTGAGAGTGA	Neg-2	57	1
CTCCTATTACAACCC	Neg-2	57	1
CTGTATAACTATCCC	Neg-2	57	1
GACACTCAGGGGTCA	Neg-2	57	1
GATATTTAGACAGGG	Neg-2	57	1
GATCCATGTCAACCA	Neg-2	57	1
GCAAAGTACTGATTA	Neg-2	57	1
GCAATATAAACAATG	Neg-2	57	1
GCGCGCTTCGTCGGA	Neg-2	57	1
GCTTCCCTCCGACAC	Neg-2	57	1
GGACCCATCGTTATT	Neg-2	57	1
GGACGCCGTCCGCAT	Neg-2	57	1
GGTTTACCTCTCATG	Neg-2	57	1
GTATGACGCGCCAAC	Neg-2	57	1
GTCTAAACCCGTTTC	Neg-2	57	1
GTGTTATGGTTGCCC	Neg-2	57	1
TACACAAGTTAACAA	Neg-2	57	1
TATCTGCCCGCAACC	Neg-2	57	1
TCGATAAGCTAGAGT	Neg-2	57	1
TCGCGACGCGGCACG	Neg-2	57	1
TCGGCGGACAACGCC	Neg-2	57	1
TCGGCTACCACGGGG	Neg-2	57	1
TGACTACCTCCACCC	Neg-2	57	1
TGCCTACACAAGTCT	Neg-2	57	1
TGCTAACACGCGATC	Neg-2	57	1
TGTTCATGATCAGGG	Neg-2	57	1
TTCCGACCCGAACTT	Neg-2	57	1
AAACCGAACCCTACC	Neg-2	56	1
AAATTAAACATAGCG	Neg-2	56	1
ACAGACCCCGCCAAA	Neg-2	56	1
ACCACCAAAGCAATC	Neg-2	56	1
ACCAGCCGCGTCAAG	Neg-2	56	1
ACCCAAATCAGATAG	Neg-2	56	1
ACGTCCTACATAATT	Neg-2	56	1
ACTAACCTAGTCGAA	Neg-2	56	1
ACTATCTATTCCAAT	Neg-2	56	1
AGTGCCTGCAGCACA	Neg-2	56	1
AGTGCTATCCCCACC	Neg-2	56	1
ATAACTAAATATGGG	Neg-2	56	1
ATCCTTACGACTGCC	Neg-2	56	1
CAACCGAATATTTAA	Neg-2	56	1
CACAGCTCACCCAGA	Neg-2	56	1
CACGTTTTTACTAAA	Neg-2	56	1
CAGAACAAACCCCAC	Neg-2	56	1
CATCATCTCCCTTTG	Neg-2	56	1
CATGCATTTAGTATA	Neg-2	56	1
CCCAACTAACTCTTC	Neg-2	56	1
CCCGAAAACGGTACT	Neg-2	56	1
CCCGACCATCCTACA	Neg-2	56	1
CCGATACTCTCACAA	Neg-2	56	1
CCTGGAACCTAATTG	Neg-2	56	1
CCTGTCCTAAATTAT	Neg-2	56	1
CGCCTCCTTACCCAG	Neg-2	56	1
CGGTCCTTGCCATCA	Neg-2	56	1
CTCTGCACCAGAATC	Neg-2	56	1
CTTGACCACCACCCG	Neg-2	56	1
GACTTAATCCCGATA	Neg-2	56	1
GAGTAGTAGACGAAA	Neg-2	56	1
GATAAATGTCCATCC	Neg-2	56	1
GCAATACGTCCAACC	Neg-2	56	1
GCTCGATACAAGCGA	Neg-2	56	1
GGTATAAATACGCGT	Neg-2	56	1
GTTTGGCCAAGTCCA	Neg-2	56	1
TAAAGTCATGGACAT	Neg-2	56	1
TAATAAGCAATCATC	Neg-2	56	1
TAATAGCCACGCCCA	Neg-2	56	1
TATCAAAACTCAGTT	Neg-2	56	1
TATCTAAGCGCAATT	Neg-2	56	1
TCCCACATAGTCTTA	Neg-2	56	1
TCTGCAACGTATAAG	Neg-2	56	1
TGCACTCGCGTTAGT	Neg-2	56	1
TGGCACGATCTCTCC	Neg-2	56	1
TGTCTCACAGCTCCA	Neg-2	56	1
TTACAACCCCTGGCC	Neg-2	56	1
TTCCGATGGATACCC	Neg-2	56	1
TTCTTTGTGCCCATG	Neg-2	56	1
TTGGCGCAAGAAAGG	Neg-2	56	1
TTTATCAACTCGTTC	Neg-2	56	1
TTTGTTCCTCAGTTC	Neg-2	56	1
AAAGAAACAGAAACC	Neg-2	55	1
AAATAACTTCGCACC	Neg-2	55	1
AACCTGCATTTCCAC	Neg-2	55	1
ACATCTCAAACGCTA	Neg-2	55	1
ACCACCTCCCATCCT	Neg-2	55	1
ACCCATCCCAACCAA	Neg-2	55	1
AGGCACGGCACGCTC	Neg-2	55	1
ATCCGTACAACCTTC	Neg-2	55	1
ATGACCGTATACACT	Neg-2	55	1
CAAACATTGACGATA	Neg-2	55	1
CAAACCTAGGGCATC	Neg-2	55	1
CAAATTTTGCAAACG	Neg-2	55	1
CAACTCTAAGGCCCC	Neg-2	55	1
CAAGTACTCATAACT	Neg-2	55	1
CAATTCAAGATACCG	Neg-2	55	1
CACCTCTCGCGGCTA	Neg-2	55	1
CAGTCGGACCGTAGG	Neg-2	55	1
CATCTTATCCTATGC	Neg-2	55	1
CATGATAACCCCTCA	Neg-2	55	1
CCAGGGTTCAACTCA	Neg-2	55	1
CCCCGGCCGAACAAC	Neg-2	55	1
CCGGCGCATAACATC	Neg-2	55	1
CCTACCCACGAATGC	Neg-2	55	1
CCTATCACGCCAAAA	Neg-2	55	1
CCTTTTTTCGATAAA	Neg-2	55	1
CGAGGCCAACTCGCG	Neg-2	55	1
CGCCAGTACAAAACA	Neg-2	55	1
CGGTGCCGATAACCA	Neg-2	55	1
GAAGCCCTAATACGT	Neg-2	55	1
GACAGTTTCAACCCA	Neg-2	55	1
GAGGCATTACGCCAA	Neg-2	55	1
GATTGAAGTCCGTCG	Neg-2	55	1
GATTTTTAAACATGA	Neg-2	55	1
GCATCCATCTAGACT	Neg-2	55	1
GCGTTGTCATTGTGT	Neg-2	55	1
GCTCGGACAGTCCGG	Neg-2	55	1
GCTCTTAGCGATCTC	Neg-2	55	1
GCTTGCTAGCAGTCC	Neg-2	55	1
GGACAACTACTAGTC	Neg-2	55	1
GGGAGCCCTCCACCT	Neg-2	55	1
GTATCTCCCGTCTGG	Neg-2	55	1
GTCTACAACCTGTAT	Neg-2	55	1
GTCTCACAGCCCAAC	Neg-2	55	1
TACAGATGTCCAATC	Neg-2	55	1
TAGAATATTCAAACT	Neg-2	55	1
TAGTATCCTCAAATT	Neg-2	55	1
TCCAGTTCTTTCCCC	Neg-2	55	1
TCGCACCGCTATTTT	Neg-2	55	1
TGCCAATCCGGCTCT	Neg-2	55	1
TTATTTCTACCATTA	Neg-2	55	1
TTCTTATACAGAGCA	Neg-2	55	1
TTTACTAGAATTGTC	Neg-2	55	1
AAATAAACAACCACC	Neg-2	54	1
AACATACACGACAGC	Neg-2	54	1
ACAACCATACGCGGC	Neg-2	54	1
ACAATCGCCGACGAT	Neg-2	54	1
ACACCGCTTTTACGA	Neg-2	54	1
ACCAACAAACTCCCA	Neg-2	54	1
ACCTTCTTAGGGACC	Neg-2	54	1
ACTAAATCACTGCGA	Neg-2	54	1
ACTTATAAAGTAAAA	Neg-2	54	1
ACTTCTTAAACCACC	Neg-2	54	1
AGCATAAAATTAAAC	Neg-2	54	1
AGGTTGCACCCCCCA	Neg-2	54	1
AGTCCACGTAATATA	Neg-2	54	1
ATGCATTTACCGTCA	Neg-2	54	1
CAACATCGGGGAAAA	Neg-2	54	1
CACACAACCAGGGGC	Neg-2	54	1
CACATCTTTTTCAAC	Neg-2	54	1
CACTGTCCTAGACGT	Neg-2	54	1
CCAAGGCTCCTTACG	Neg-2	54	1
CCAATGTTCACTAGA	Neg-2	54	1
CCCACTAATCCTCGT	Neg-2	54	1
CCCCCGCTACAAGAG	Neg-2	54	1
CCTGCATGTCACAAC	Neg-2	54	1
CGAGCCGAGTCTATC	Neg-2	54	1
CGCGGCCCTAGCCGC	Neg-2	54	1
CTATAATAAAAACCA	Neg-2	54	1
CTTCTGTATAATAAT	Neg-2	54	1
GAAATGTCCCATATG	Neg-2	54	1
GACAGTACCGGAAAT	Neg-2	54	1
GCCACCGGGACAGAT	Neg-2	54	1
GCTTGAGATACCCTT	Neg-2	54	1
GGACGTTCCACCCAT	Neg-2	54	1
GGCCATCACACAACG	Neg-2	54	1
GTAAACGGGACGAGT	Neg-2	54	1
GTATTTGCTCAAGGC	Neg-2	54	1
GTTAATACGCAACTG	Neg-2	54	1
TAAAACCACAGGAAA	Neg-2	54	1
TATGCAATCTAGCAT	Neg-2	54	1
TCTACCCATTAGCAC	Neg-2	54	1
TCTAGTACACTGAGC	Neg-2	54	1
TCTTCCAAGTAACTT	Neg-2	54	1
TGCATTACATAGCAT	Neg-2	54	1
TGCCTTTACGCTTGT	Neg-2	54	1
TGCTATGAACTACGT	Neg-2	54	1
TTACACGACCGGCCC	Neg-2	54	1
AAACATCACATTACA	Neg-2	53	1
AAGGGCGCCCCCGCT	Neg-2	53	1
AATGCTCAAGATAGA	Neg-2	53	1
ACCAAGTATAGTACT	Neg-2	53	1
ACCACCCCAGACTGA	Neg-2	53	1
ACCCTGCCCTAGGCT	Neg-2	53	1
ACCCTTGGTGTCCTT	Neg-2	53	1
ACTGCCGGCAATAGA	Neg-2	53	1
AGAGAAACATCAAAT	Neg-2	53	1
AGATGAAAACATTCC	Neg-2	53	1
AGCTAAAATTTAAGT	Neg-2	53	1
AGGATCCCTAATAGC	Neg-2	53	1
ATCCACAATATCTTT	Neg-2	53	1
ATGAACCCATGTTAA	Neg-2	53	1
ATGGCCAGCAAGTAA	Neg-2	53	1
ATGTTCTTCACTCAC	Neg-2	53	1
ATTCAATATTGTGAC	Neg-2	53	1
CAACTAAATCAAAAG	Neg-2	53	1
CAATGCACAGACAAC	Neg-2	53	1
CACCACCCAGGGCAC	Neg-2	53	1
CCCCGCGCGGAGTCC	Neg-2	53	1
CCGCAAGGAGGCCGG	Neg-2	53	1
CGAAGACATCCCAAT	Neg-2	53	1
CGTCCAAGCCCTACG	Neg-2	53	1
CTAGTCCATTGGGCC	Neg-2	53	1
CTTACAAAATAAATA	Neg-2	53	1
GACCGGACTTTACTC	Neg-2	53	1
GAGGAAGGCATCGGA	Neg-2	53	1
GAGGCCTGGCACTTC	Neg-2	53	1
GAGTATAGCACAAGA	Neg-2	53	1
GCACACGAGAAACCT	Neg-2	53	1
GCCCTACTGCATCCC	Neg-2	53	1
GCTTGTTCATACGAG	Neg-2	53	1
GGGCACAACTCCCCC	Neg-2	53	1
GTGACTAGTCTATAA	Neg-2	53	1
GTGTTTATGAACAAC	Neg-2	53	1
GTTTGGTTCAATCTA	Neg-2	53	1
TAAAACAGGCCTCAG	Neg-2	53	1
TAAACCGGGACACCT	Neg-2	53	1
TAACAGCAACCACAA	Neg-2	53	1
TACCTTAACAACGAT	Neg-2	53	1
TACGACAGTCCGCGT	Neg-2	53	1
TATACTATTCTTGCT	Neg-2	53	1
TCAAATACCTCCACC	Neg-2	53	1
TCGAGATCGTTCACA	Neg-2	53	1
TCTGTCACAGGCAAC	Neg-2	53	1
TGCCCCATTTAGCAG	Neg-2	53	1
TGGATCTCCAACGCC	Neg-2	53	1
TGGCTAACTGCGTTT	Neg-2	53	1
TTACTGTACTCAGCC	Neg-2	53	1
TTCATGGCTCATGAC	Neg-2	53	1
TTCCTCCGAGTAACC	Neg-2	53	1
TTGTTGTCCATAAAC	Neg-2	53	1
AAAAAAGAAGGGCTT	Neg-2	52	1
AAATCCAACCGGACA	Neg-2	52	1
AAATCTTAAAACCAT	Neg-2	52	1
AACCCCTACCACATC	Neg-2	52	1
AACTAAAATCGCAAT	Neg-2	52	1
ACATCCGGTGATATC	Neg-2	52	1
ACCAAAGAGCCGGAT	Neg-2	52	1
ACCGACCTCTTCGCT	Neg-2	52	1
ACCGCTTGTACCGCT	Neg-2	52	1
ACCTACAAGGCACCT	Neg-2	52	1
ACTAACATCCACAAT	Neg-2	52	1
ACTCAGCCCACTGGA	Neg-2	52	1
AGACGACCCTATCCT	Neg-2	52	1
AGCAAATACCCGACT	Neg-2	52	1
ATAAAGACCCTATCC	Neg-2	52	1
ATACGCTACCCCTGC	Neg-2	52	1
ATACTTAATGATACA	Neg-2	52	1
ATAGTACCAATTACC	Neg-2	52	1
ATATTTACGACGCTC	Neg-2	52	1
ATCATACTACCTGGC	Neg-2	52	1
ATCGCCCAAGCCGGT	Neg-2	52	1
CAACCTAACCGACAA	Neg-2	52	1
CAAGATACCAATACA	Neg-2	52	1
CCATGACATTAAATT	Neg-2	52	1
CCCCTCTATGCGTAC	Neg-2	52	1
CCGCACCGAGATACG	Neg-2	52	1
CGGATAACGTTATCA	Neg-2	52	1
CGGATCGCTCGATAT	Neg-2	52	1
CGGGCATGTCCAGCT	Neg-2	52	1
CGGTCACCAGTGATT	Neg-2	52	1
CTAACCACAAGAAAG	Neg-2	52	1
CTCCATCCTTGCCCA	Neg-2	52	1
CTTACAGGACCGGTA	Neg-2	52	1
CTTACGCAGTCCCTT	Neg-2	52	1
GAATCCTAACTGGGT	Neg-2	52	1
GACTACTACCAAACC	Neg-2	52	1
GAGATTTAAGCCCCA	Neg-2	52	1
GATCCATGGCCCTTA	Neg-2	52	1
GCAATCCATAGTGAA	Neg-2	52	1
GCATCGCAAACGCAC	Neg-2	52	1
GCCAACACGACAAAA	Neg-2	52	1
GCCTTAGATCGATGA	Neg-2	52	1
GCTCATGCCCAGGTG	Neg-2	52	1
GCTCGGCCACGATAA	Neg-2	52	1
GGCACCATAGTACCA	Neg-2	52	1
GTAATATTATCTGGA	Neg-2	52	1
GTACTCTACCGTTAT	Neg-2	52	1
GTCCTATATAAGAAC	Neg-2	52	1
GTGCCACAATGACTA	Neg-2	52	1
GTGGCCCCTATTACA	Neg-2	52	1
TAAAAGGTAAGTGAA	Neg-2	52	1
TAATGACACAGAATA	Neg-2	52	1
TAATTGGAGACCCTG	Neg-2	52	1
TAGCCTGGCACCCAA	Neg-2	52	1
TCCATGCCTTAATTG	Neg-2	52	1
TCGAAATCATCTTAG	Neg-2	52	1
TTAATTCCATAATCC	Neg-2	52	1
TTATTATGTACCCGT	Neg-2	52	1
TTTACTCCGACCAAC	Neg-2	52	1
AAAAGTTAACAACAG	Neg-2	51	1
AAAGGACCATACCAG	Neg-2	51	1
AACAGAGCCATCAGG	Neg-2	51	1
AATGTCACTCGAATC	Neg-2	51	1
AATGTCCATAGCAAT	Neg-2	51	1
ACACGAATTTATCCC	Neg-2	51	1
ACACGCGATCCTTAA	Neg-2	51	1
ACATACATTCACCCT	Neg-2	51	1
ACCTTCACCATGCAG	Neg-2	51	1
ACTGTCTACCGCACA	Neg-2	51	1
AGACCGTGCATTAGA	Neg-2	51	1
AGACTCAGCCCCAAT	Neg-2	51	1
AGGCGGAATAAGCAC	Neg-2	51	1
AGGCGTCACCTGTCA	Neg-2	51	1
AGGGCTCTACCGTGG	Neg-2	51	1
CAATATCCGTCTTAT	Neg-2	51	1
CAATGACAACACTCA	Neg-2	51	1
CACAACCGACTCCTC	Neg-2	51	1
CACCTGACGACCGAC	Neg-2	51	1
CAGCCGTCCGCCTCG	Neg-2	51	1
CCAAAGCCATACTTG	Neg-2	51	1
CCGCGTTGAGACGCA	Neg-2	51	1
CCGGCCAAACGCACA	Neg-2	51	1
CCGTCAGCACCCACA	Neg-2	51	1
CGTCCTCGCCACCAT	Neg-2	51	1
CTACACGCGCATTGT	Neg-2	51	1
CTACCTTCACAAGCT	Neg-2	51	1
CTGTAGACATGCATC	Neg-2	51	1
CTTAACAATAACGCA	Neg-2	51	1
GAAAATTCCCGCTTA	Neg-2	51	1
GACCCGGCCCCGGGA	Neg-2	51	1
GAGATCACCTAAAGT	Neg-2	51	1
GCACCATTAATCGCA	Neg-2	51	1
GCAGTTAGGGGCACC	Neg-2	51	1
GCGCCGAGTTGTTTA	Neg-2	51	1
GGATAACCAACCGAC	Neg-2	51	1
GGCGAATATACTCTG	Neg-2	51	1
GGTCTCACTGGAACT	Neg-2	51	1
GTACGCATTGCATAT	Neg-2	51	1
GTATCAAACTAGGAA	Neg-2	51	1
GTGCTAAACTCACTC	Neg-2	51	1
GTGGGTACTAAACCA	Neg-2	51	1
TAACCGATAAAAATC	Neg-2	51	1
TACAAGCAAAAAACT	Neg-2	51	1
TACAATTAATATATT	Neg-2	51	1
TACTATATACCACAC	Neg-2	51	1
TACTTCCGTCTCAAT	Neg-2	51	1
TAGAATCACCCCAAT	Neg-2	51	1
TAGCCTCCCGAGTCG	Neg-2	51	1
TATAACAGCCGCCTC	Neg-2	51	1
AAAATTACCAGTTGG	Neg-2	50	1
AACAAATTCCGGTGC	Neg-2	50	1
AACCGGTATAGGGTA	Neg-2	50	1
AACGATGCGATTATA	Neg-2	50	1
AATCACATACCATCC	Neg-2	50	1
AATCCCCTGCACACC	Neg-2	50	1
AATCCTTTGTACGCC	Neg-2	50	1
AATTAAATCACGTTC	Neg-2	50	1
ACAAGATATCATATT	Neg-2	50	1
ACAGGAACCGATGGA	Neg-2	50	1
ACCTCAGCATAAAGC	Neg-2	50	1
ACCTCATATCCCCTT	Neg-2	50	1
AGACTAGTAAACAAA	Neg-2	50	1
AGCAATACTCCGATC	Neg-2	50	1
AGCCTACAGACCCTT	Neg-2	50	1
AGCTAGCCAACCCCT	Neg-2	50	1
AGGATCGCACGCGGA	Neg-2	50	1
AGGCCGATGGAAATT	Neg-2	50	1
ATATCAACCCCAAAC	Neg-2	50	1
ATCATGCATCCAGTC	Neg-2	50	1
ATTTAGCCCGCTATG	Neg-2	50	1
CAACTAGTAATCCAT	Neg-2	50	1
CACATACGAATCAGA	Neg-2	50	1
CACCTGCCTCCATTT	Neg-2	50	1
CACGTAAACGCGAAC	Neg-2	50	1
CAGCAAAACACAATC	Neg-2	50	1
CATATACTCCGTCTT	Neg-2	50	1
CATGGTCTGGGAAAA	Neg-2	50	1
CCAGCGGATGGCCTC	Neg-2	50	1
CCATCTACCCACTAA	Neg-2	50	1
CCCAAAATGTACAAA	Neg-2	50	1
CCCCCAATGGCCAAC	Neg-2	50	1
CCCTCTTGACGTTTA	Neg-2	50	1
CCCTGAGCCCTAATA	Neg-2	50	1
CCGGAGCCCCTCAAG	Neg-2	50	1
CCGTTCTCTGCTAGT	Neg-2	50	1
CCTAGAACCAACACC	Neg-2	50	1
CCTTGACCCAATAAA	Neg-2	50	1
CGAGTTAGTTCGCCA	Neg-2	50	1
CGCATGACCATCCGC	Neg-2	50	1
CGCCGCTCTGAATTG	Neg-2	50	1
CGCCTTCACCTTACT	Neg-2	50	1
CGCGCCACCCATGGC	Neg-2	50	1
CGCGTCCCGCCCCGC	Neg-2	50	1
CGGTGGTGTGATCCC	Neg-2	50	1
CGTTTACCCCCCCGT	Neg-2	50	1
CTAACCATCGCACCA	Neg-2	50	1
CTACAGCCGTGGAGC	Neg-2	50	1
CTCCTCCGCGTTACT	Neg-2	50	1
CTCGTATCGCCTACA	Neg-2	50	1
CTGAAAACAGAAAAT	Neg-2	50	1
GAAAAACCGCACCAT	Neg-2	50	1
GACAACCACGCTATC	Neg-2	50	1
GACATGCACATGGAA	Neg-2	50	1
GACCACAACCGTTCA	Neg-2	50	1
GATAACCCAAGACCT	Neg-2	50	1
GCCATTAACACATTT	Neg-2	50	1
GCGGCTAAACCTCGT	Neg-2	50	1
GCGGTCCCGCCGTAG	Neg-2	50	1
GCTGCGGCAAGCAAA	Neg-2	50	1
GGCAAACAATCCGGC	Neg-2	50	1
GTTACCAATCCATAT	Neg-2	50	1
TAATAAACTGCTTCA	Neg-2	50	1
TAATCTGGTACCCCG	Neg-2	50	1
TAGGTAACAACTGCC	Neg-2	50	1
TATAAGCGAACAGAT	Neg-2	50	1
TATCACGCTCATCGA	Neg-2	50	1
TCAAACGCTTGCGTA	Neg-2	50	1
TCAGGTAAAATGTTA	Neg-2	50	1
TCCCAAGGGACATAA	Neg-2	50	1
TCCTACTCAAACCTT	Neg-2	50	1
TGATCTTTCGTCGTA	Neg-2	50	1
TTTAAAAGTACCAAA	Neg-2	50	1
TTTCAGCGTAGAACA	Neg-2	50	1
AACAAACGTCGAACA	Neg-2	49	1
AACTATATCCACCCA	Neg-2	49	1
ACACCTGCCCACGTT	Neg-2	49	1
ACCCCAAGTAATACC	Neg-2	49	1
ACCCCGAGATTTGGC	Neg-2	49	1
ACCCGATATTGTACA	Neg-2	49	1
ACCGCGAGTTCTGCA	Neg-2	49	1
ACGAACCATTGAAAT	Neg-2	49	1
ACTGGGCGAGGGCTG	Neg-2	49	1
AGAAACCACCCTGCT	Neg-2	49	1
AGAAGAAGACCGTGA	Neg-2	49	1
AGAGATAGGGTCTAA	Neg-2	49	1
AGCCAGCCACTACTT	Neg-2	49	1
AGTACGTTTGTGTCA	Neg-2	49	1
AGTTTAAGGGACCTA	Neg-2	49	1
ATAAACCGCGAAATT	Neg-2	49	1
ATAACTTCACATTTA	Neg-2	49	1
ATCCCCCTCATCAAT	Neg-2	49	1
ATCCGCGATGCCACT	Neg-2	49	1
ATGAAAATCGGAACT	Neg-2	49	1
CAATGAAAAACCTGC	Neg-2	49	1
CAGACAACATATCTC	Neg-2	49	1
CAGAGCCAAACGATC	Neg-2	49	1
CAGCCGGAGCATGTC	Neg-2	49	1
CATAACTCTTCTCAT	Neg-2	49	1
CATAATGAACCAAAG	Neg-2	49	1
CATACGTAATGAAGA	Neg-2	49	1
CATGCCCTGGTGCAA	Neg-2	49	1
CCGTGGCGAACCGGA	Neg-2	49	1
CCTACACTGGCCATC	Neg-2	49	1
CCTACAGAGTCTCCA	Neg-2	49	1
CGGATGCTATCGAGC	Neg-2	49	1
CGTAGACGATTCTAT	Neg-2	49	1
CTCAATTGACAGTAT	Neg-2	49	1
CTCTGACAAACGCAC	Neg-2	49	1
CTCTTAAATAAGCTG	Neg-2	49	1
CTGAAGGCCAAAGAC	Neg-2	49	1
CTTGCTTAGCAAGTA	Neg-2	49	1
CTTTACTCTGAGCTC	Neg-2	49	1
GACTCGCTCAGAAGG	Neg-2	49	1
GAGCAACGAATGCCA	Neg-2	49	1
GCATAGACCCCTTAA	Neg-2	49	1
GCCTTTTCAGCTATG	Neg-2	49	1
GCGAGCACAGCGGGA	Neg-2	49	1
GCTCAAGGAATTTAC	Neg-2	49	1
GCTCCAAATTGGCGT	Neg-2	49	1
GCTTACGTACCCACC	Neg-2	49	1
GGCCATTCACCCACC	Neg-2	49	1
GGCGTATCAGCATCT	Neg-2	49	1
GGGCAAACGATACAC	Neg-2	49	1
GTAACCTCGATCCAT	Neg-2	49	1
GTACCCCGATACCGC	Neg-2	49	1
TAAAACAATAACAAC	Neg-2	49	1
TAAACCCGCGTCCTG	Neg-2	49	1
TAACTAATTGCAATT	Neg-2	49	1
TACACGTCAGCTCCC	Neg-2	49	1
TCAACATATTCTCAT	Neg-2	49	1
TCATTCTCGAACACT	Neg-2	49	1
TCCGATCTAAAAATT	Neg-2	49	1
TCTCCTTGATTGAAC	Neg-2	49	1
TCTGTGACATATACA	Neg-2	49	1
TGATACTCCATACCA	Neg-2	49	1
TGCCCTCCATTAATC	Neg-2	49	1
TGGACCCAGCCGCCT	Neg-2	49	1
TTAAAACCGACAACG	Neg-2	49	1
TTAGCACTTGCATGT	Neg-2	49	1
TTATATAGATGTATA	Neg-2	49	1
TTTAAGAGTCGTGCG	Neg-2	49	1
AAAATAGAGCATAAA	Neg-2	48	1
AAATTTTGCGCCGGG	Neg-2	48	1
AAGTGGGTATAGATA	Neg-2	48	1
AATTATAGGGTAAGA	Neg-2	48	1
ACAACCATTTACACA	Neg-2	48	1
ACACAACGACAACAA	Neg-2	48	1
ACACGCCTTATTACT	Neg-2	48	1
ACCGATACTACTCAT	Neg-2	48	1
ACTACTCAATCAGAG	Neg-2	48	1
AGTAGCCAAGCTATG	Neg-2	48	1
ATATGAGTATAAACA	Neg-2	48	1
CAAAGCTCCTTCAAC	Neg-2	48	1
CACGACCCAGCCGCA	Neg-2	48	1
CATCACCGCATCGTC	Neg-2	48	1
CATCTCCTACATCGT	Neg-2	48	1
CATGCCTTCCGCTCG	Neg-2	48	1
CATTAAGCGAGAATT	Neg-2	48	1
CATTTTCCAAAAATG	Neg-2	48	1
CCAATTAAAGAACCG	Neg-2	48	1
CCACATGACTTTACC	Neg-2	48	1
CCACCAAACTAGATA	Neg-2	48	1
CCATACCACGCGTTA	Neg-2	48	1
CCATGAGTTGCACAA	Neg-2	48	1
CCCCCGTTTTGATAT	Neg-2	48	1
CCCCGTATGATACGT	Neg-2	48	1
CCCCTATATGCTCTG	Neg-2	48	1
CCCGACCCACACACT	Neg-2	48	1
CCCTTATGAAAACCA	Neg-2	48	1
CCTTCGCCCACACCC	Neg-2	48	1
CTAATTATGACCATC	Neg-2	48	1
CTACCGGTAAACGAG	Neg-2	48	1
CTCAATCCCTTAAAA	Neg-2	48	1
CTTAACTTAATTTCG	Neg-2	48	1
GAATTACTCCAGCGC	Neg-2	48	1
GACCCCGCCAAGGTA	Neg-2	48	1
GACCCTACCAAGTCG	Neg-2	48	1
GAGTTGTATTCGGCG	Neg-2	48	1
GATCAGACCAATCCT	Neg-2	48	1
GCACCTGCCATCACC	Neg-2	48	1
GCATAAGACATAAAG	Neg-2	48	1
GCCCACTAATATGCG	Neg-2	48	1
GCCCTTAGTACGAGC	Neg-2	48	1
GCCGCTGGGCATCGC	Neg-2	48	1
GTGGCTGGCGCCATT	Neg-2	48	1
GTTGCTTCCCAACCA	Neg-2	48	1
GTTTCCTTTAACCAA	Neg-2	48	1
TCCCAATCCGACCTT	Neg-2	48	1
TCTCCTCAAAGGGTC	Neg-2	48	1
TGAACATTCCCAACA	Neg-2	48	1
TGCATCCTATGAATA	Neg-2	48	1
TGTCTCTGCCCACGC	Neg-2	48	1
TTAATACCATCCTCC	Neg-2	48	1
TTCCCACCTACTACT	Neg-2	48	1
TTTAAACCCAAAAGC	Neg-2	48	1
AAAAAGCAGGCATAT	Neg-2	47	1
AACCTACCACAAGAC	Neg-2	47	1
ACAAATTATCCCGAA	Neg-2	47	1
ACACTACACCAGACC	Neg-2	47	1
ACCAAGTACATCCAA	Neg-2	47	1
ACCCACACGACGCCT	Neg-2	47	1
ACGTCGCAAACCAGT	Neg-2	47	1
ACTGTACTGACGAAC	Neg-2	47	1
ACTTAACCTTGGGAT	Neg-2	47	1
AGCAACTCTACGTCT	Neg-2	47	1
AGCACCATTATATCA	Neg-2	47	1
AGTATAGAGTTACTG	Neg-2	47	1
ATACGTTCCTCATAC	Neg-2	47	1
ATCATCCCAAAAAAG	Neg-2	47	1
ATCCTAGTCCATAGT	Neg-2	47	1
ATCTAAGGCCAGGAA	Neg-2	47	1
ATTGCGATAAGGCGA	Neg-2	47	1
ATTTAACTAACCTCA	Neg-2	47	1
CAACACAACAGGCCC	Neg-2	47	1
CAAGAACCCAAACAT	Neg-2	47	1
CAAGAGCACCTTACC	Neg-2	47	1
CAATAGAAACAGGTA	Neg-2	47	1
CACCGCCCCCGAGCC	Neg-2	47	1
CATACACCGTCTCAG	Neg-2	47	1
CATTAAGTAAGACTT	Neg-2	47	1
CATTTTCCGACGACA	Neg-2	47	1
CCATGGGCGTAATCT	Neg-2	47	1
CCCAATTCTTAACCG	Neg-2	47	1
CCCCGGTCCAGATCT	Neg-2	47	1
CCCCGTCACGTCAAC	Neg-2	47	1
CCGATGAGTATCCAT	Neg-2	47	1
CCGTTACGTTAGGAC	Neg-2	47	1
CCGTTGAACAACGCC	Neg-2	47	1
CGAACGTTGCAGGCT	Neg-2	47	1
CGGCTAGAAGGTTAA	Neg-2	47	1
CGTTTCGGAAAACGA	Neg-2	47	1
CTACATACGTGATGA	Neg-2	47	1
CTACGTCTGCTACGC	Neg-2	47	1
CTATCCAAGAGCTGA	Neg-2	47	1
CTCACTGATGCACCG	Neg-2	47	1
CTCCCCACGACAGAC	Neg-2	47	1
CTCCTTCGTTGTGAA	Neg-2	47	1
CTCTTTCGCCATACC	Neg-2	47	1
CTGCTATAATAGCCA	Neg-2	47	1
CTTCCTCTATTCATT	Neg-2	47	1
CTTGGCCCACCACGC	Neg-2	47	1
GACTCGATTACAATA	Neg-2	47	1
GAGCCCACGAGAGCC	Neg-2	47	1
GCAAATCATAGCGGG	Neg-2	47	1
GCAACCCCTAACGAA	Neg-2	47	1
GCAGCTCACACACGG	Neg-2	47	1
GCCAGGGGAACCCGA	Neg-2	47	1
GCCCGGAAAAATTAC	Neg-2	47	1
GCGAGTACACTGTAT	Neg-2	47	1
GCTATTCTTAATGGT	Neg-2	47	1
GGAACACGCATACAC	Neg-2	47	1
GGCAATTACACGGTC	Neg-2	47	1
GTAAGACACACACAT	Neg-2	47	1
GTTGCCTGCTCACAC	Neg-2	47	1
TAACCCATGCCACCC	Neg-2	47	1
TCAAGCATATAACAC	Neg-2	47	1
TCAATCTCAGTAATC	Neg-2	47	1
TCACGAACCTCTCCA	Neg-2	47	1
TCCGCCGGACAGACG	Neg-2	47	1
TCTGCTACCGAAAAA	Neg-2	47	1
TGCTACCACGACACC	Neg-2	47	1
TGGAACTTGCAGCCT	Neg-2	47	1
TGTTAACATCCATGA	Neg-2	47	1
TTACACAAAGGACGC	Neg-2	47	1
TTCAAACACTGGATC	Neg-2	47	1
AACACCTAGTCAAAT	Neg-2	46	1
AACTACCGAAACCCC	Neg-2	46	1
AAGACTTTACAACAG	Neg-2	46	1
AAGTATGAGCGACTT	Neg-2	46	1
AATGCCCGCCATCTT	Neg-2	46	1
ACAATATCCAGCCGA	Neg-2	46	1
ACCTCCTCTTAGTGA	Neg-2	46	1
ACCTTACCGTCATTG	Neg-2	46	1
ACGCTTAGATCCCAA	Neg-2	46	1
ACTGCTGACACCCCT	Neg-2	46	1
AGACCCCCAGTTAAT	Neg-2	46	1
AGCAAATCTTATACC	Neg-2	46	1
AGCAAGGCAACAGAA	Neg-2	46	1
AGCGTACCTCGGCCA	Neg-2	46	1
AGGATAAAACAACAT	Neg-2	46	1
AGTAACAAATTCAGA	Neg-2	46	1
ATACCCGGAAGACTG	Neg-2	46	1
ATACGGCCAAGAAAA	Neg-2	46	1
ATCAAACTATGTCGA	Neg-2	46	1
ATCGTCCTAGGGGAT	Neg-2	46	1
ATGCACCGATGGTTG	Neg-2	46	1
ATTATGCATGTCGCG	Neg-2	46	1
CAAAACTTGTGACAC	Neg-2	46	1
CACCCATAAAATGCC	Neg-2	46	1
CACGGTACCATCCAC	Neg-2	46	1
CAGAATCCACATCAA	Neg-2	46	1
CATGCAAATCTATTA	Neg-2	46	1
CATGCACTGTGGGAT	Neg-2	46	1
CCAATATTGCGTTAG	Neg-2	46	1
CCAGAGGTCGATCAT	Neg-2	46	1
CCAGGCGATACAACT	Neg-2	46	1
CCCAATAAAGACACC	Neg-2	46	1
CCCACCATCCACCGC	Neg-2	46	1
CCCATGAACACACCG	Neg-2	46	1
CCCTAATGGAGAAGC	Neg-2	46	1
CCGAACAGTAGTCAC	Neg-2	46	1
CCGATCTGTTTCGCG	Neg-2	46	1
CGAACTCAACCTTTC	Neg-2	46	1
CGATAACATTTTAAT	Neg-2	46	1
CGCAAAAGCTTATGA	Neg-2	46	1
CGCAACGATTGATAA	Neg-2	46	1
CGCAAGCGCATATGC	Neg-2	46	1
CGTGCGAACGCTCCC	Neg-2	46	1
CTAATTCGAATTTCG	Neg-2	46	1
CTGATAACCCAACTT	Neg-2	46	1
CTTTACGCCCCATAT	Neg-2	46	1
GCCTAGATATGACCT	Neg-2	46	1
GCGGACCGAGCAAAT	Neg-2	46	1
GCGGCACGCCGAAAG	Neg-2	46	1
GCTCCGTATACTCGC	Neg-2	46	1
GGCCACCCCAAAGCC	Neg-2	46	1
GGCCGTTGGCTAATC	Neg-2	46	1
TAAGTACTACGTGAT	Neg-2	46	1
TACATACCCCAAGCA	Neg-2	46	1
TACCGATGTAACATG	Neg-2	46	1
TAGAGGGCGGCTTTT	Neg-2	46	1
TCATTCCTCACTAAT	Neg-2	46	1
TCCAGCCGTTAAACT	Neg-2	46	1
TCTACGTCGCCCTCA	Neg-2	46	1
TTACTAGAATCAAAA	Neg-2	46	1
TTCCCACTTGTCTTT	Neg-2	46	1
AAACACACTCTCGAC	Neg-2	45	1
AAACAGCCGTCATGC	Neg-2	45	1
AAACCCCGCAAAGGT	Neg-2	45	1
AACCACCTTAACCAT	Neg-2	45	1
AACCGGCCAGTCTGC	Neg-2	45	1
AACCGTCCACACAAC	Neg-2	45	1
AAGAAACAATATCAC	Neg-2	45	1
AAGCACTATTATTCA	Neg-2	45	1
ACAACCAGCCGTACA	Neg-2	45	1
ACCGACCATTTAATC	Neg-2	45	1
ACCGACCCAGACCCA	Neg-2	45	1
ACCGCAAACACAAAC	Neg-2	45	1
ACTCCTAGGGTTTTC	Neg-2	45	1
ACTGACCACCGGTAG	Neg-2	45	1
AGGAGACCGTCCAAC	Neg-2	45	1
AGGTCCGAACGGGTA	Neg-2	45	1
AGTCTGTGCCTCTCC	Neg-2	45	1
ATAAGCAAATCATAT	Neg-2	45	1
ATAGCCAAATCAACA	Neg-2	45	1
ATAGCGCGATGCAAA	Neg-2	45	1
ATAGGGTGGCGAAAT	Neg-2	45	1
ATCAGCCCGAAATCA	Neg-2	45	1
ATCTAACGGCGCCGA	Neg-2	45	1
ATGATAATCAGCCTA	Neg-2	45	1
CAAATAACAATCCGT	Neg-2	45	1
CAAATATTGAAAAAA	Neg-2	45	1
CAACATCCCCCATCC	Neg-2	45	1
CACGTTGTAACGGCT	Neg-2	45	1
CACTACCAGAAATGA	Neg-2	45	1
CATACGACTAAACGA	Neg-2	45	1
CCAATAACCCCCAAC	Neg-2	45	1
CCACTGCGCAGGGCT	Neg-2	45	1
CCCGACATGGCACAT	Neg-2	45	1
CCGTACTCCAGGTCC	Neg-2	45	1
CCGTTACCTAATACT	Neg-2	45	1
CCGTTGCTTTACTAA	Neg-2	45	1
CCTCAATAGTCCCCT	Neg-2	45	1
CCTCGTGATTTCGAC	Neg-2	45	1
CCTGAGTGATACCTT	Neg-2	45	1
CCTTCTCTACGCATT	Neg-2	45	1
CGACTACAGTTCTCG	Neg-2	45	1
CGATCTCCAGCCGCA	Neg-2	45	1
CGTACATAGGGAGGG	Neg-2	45	1
CGTAGCTACGAAGTT	Neg-2	45	1
CTAATGCCTCCTCTG	Neg-2	45	1
CTACTAATTAGAACG	Neg-2	45	1
CTAGTAGTTTATGCA	Neg-2	45	1
CTCATCCCCTCATGT	Neg-2	45	1
CTCCCACTTGACGAC	Neg-2	45	1
CTTAACAACTACAAC	Neg-2	45	1
CTTGCCTATCCCCTT	Neg-2	45	1
CTTTATTGTGTCACC	Neg-2	45	1
GAACACCGGCAATAC	Neg-2	45	1
GAGTGCACGGCCTTT	Neg-2	45	1
GATCGGAAAGACACA	Neg-2	45	1
GCCACTGGAATCCCA	Neg-2	45	1
GCCGCCAAGCTTCAA	Neg-2	45	1
GCGACTTGCAACACA	Neg-2	45	1
GCTAAACGCATGTAA	Neg-2	45	1
GGCCGGCACATACTA	Neg-2	45	1
GGCGCGCCGTCTCGA	Neg-2	45	1
TAACAGTCAGCCTAA	Neg-2	45	1
TAAGGCCCCCAGCCT	Neg-2	45	1
TACAATCGATCTAAC	Neg-2	45	1
TACCTTCAACTATTA	Neg-2	45	1
TACGGTAGAATAGGG	Neg-2	45	1
TACTAGTCAGCCAGA	Neg-2	45	1
TACTGCCTCACTCCC	Neg-2	45	1
TAGAGACTATAAACG	Neg-2	45	1
TAGCTGCGCCTGCCA	Neg-2	45	1
TCCATTCCTCTCCCG	Neg-2	45	1
TCCGTCCACCCTCTT	Neg-2	45	1
TCCTAGGCACTGCCG	Neg-2	45	1
TCTCCACAGATTCAT	Neg-2	45	1
TGCAACTATTGTCGC	Neg-2	45	1
TGCGTGGTAATACCC	Neg-2	45	1
TGGATAGCCACGGAA	Neg-2	45	1
TGGCCGATTATAGCC	Neg-2	45	1
TTTTAGATCAGTACA	Neg-2	45	1
AAAACAACCGAACCA	Neg-2	44	1
AACCCAGGACTTTCA	Neg-2	44	1
AACCTTAAAAGTTAC	Neg-2	44	1
AACTAAAATAAGCGA	Neg-2	44	1
AACTTGCCTGCCAGT	Neg-2	44	1
AAGATTGCTGAAGTA	Neg-2	44	1
AAGTACGTAACAAAA	Neg-2	44	1
ACAAATCGTCGTTTG	Neg-2	44	1
ACACACAAGCTCTGA	Neg-2	44	1
ACACTATACCCTCAC	Neg-2	44	1
ACCAAAACCCCCCTT	Neg-2	44	1
ACCATCCCCGACATC	Neg-2	44	1
ACGCCCGATATCTAT	Neg-2	44	1
ACTACCATCCACGTC	Neg-2	44	1
AGATTAACCGTCTCA	Neg-2	44	1
AGCCTCGCGCATCTA	Neg-2	44	1
AGGCATTGCATTTCA	Neg-2	44	1
AGTTCCCATTCTATT	Neg-2	44	1
ATAAAAAACTTCACC	Neg-2	44	1
ATCATGTAGTGCCAC	Neg-2	44	1
ATCCATAGCTAACAA	Neg-2	44	1
ATCCCTAAGTGCGAA	Neg-2	44	1
CAAATCAAGAGAGCC	Neg-2	44	1
CAACCAATATCAAAC	Neg-2	44	1
CAACGAGTCCCCGTA	Neg-2	44	1
CAATCGGTCAAAACT	Neg-2	44	1
CACGACCAAGATACT	Neg-2	44	1
CACTAAATACCGACA	Neg-2	44	1
CAGGTAACGGCTCAC	Neg-2	44	1
CATATACTCACGGTC	Neg-2	44	1
CATATCCCTTGTAGA	Neg-2	44	1
CATGTGCGCTCCTGA	Neg-2	44	1
CATTAAGACAACAAA	Neg-2	44	1
CCACCAACATTTCCC	Neg-2	44	1
CCCCTGTCTCAACTC	Neg-2	44	1
CCCGAAATTGCGATG	Neg-2	44	1
CCCGTCTTACTATGT	Neg-2	44	1
CCCGTTTTCGTCGGA	Neg-2	44	1
CCTCACCTCGTCCTT	Neg-2	44	1
CGAGCCAACGCAGGT	Neg-2	44	1
CGCACAGAGGAACAT	Neg-2	44	1
CGCGAGGGTTGGGAG	Neg-2	44	1
CGCTTGCAAATCCCC	Neg-2	44	1
CGGCACCTTTGAGCT	Neg-2	44	1
CGTGCCTCAGTAGGA	Neg-2	44	1
CTAGGCTTACAGCTC	Neg-2	44	1
CTAGTCGGGCGCGTT	Neg-2	44	1
CTCTTTAAGCTCTCC	Neg-2	44	1
CTTGATTAAATAAAC	Neg-2	44	1
CTTGTCATATTTTTC	Neg-2	44	1
GAAGCAGATAATCAA	Neg-2	44	1
GCAACACTGTAACTC	Neg-2	44	1
GCACATCACTATGAC	Neg-2	44	1
GCACCAGACCTAGGA	Neg-2	44	1
GCATTCACACTTATA	Neg-2	44	1
GCATTTATAACATCC	Neg-2	44	1
GCCCTACCGTTACAT	Neg-2	44	1
GCCTGCGCACTGAAA	Neg-2	44	1
GGAACCGGAATCGTC	Neg-2	44	1
GGGTCACACACCCAC	Neg-2	44	1
GGTGACCCCAAGAGA	Neg-2	44	1
GTATATTTGCTAACA	Neg-2	44	1
GTATTAATCACTGCA	Neg-2	44	1
TACACCGGGCATAAT	Neg-2	44	1
TATTGAGCGTCATTA	Neg-2	44	1
TCAAGCCGCTAGCAC	Neg-2	44	1
TCACACAGACCTTTA	Neg-2	44	1
TCCAAATTAGAGCAT	Neg-2	44	1
TCCAAGCCCTCACTT	Neg-2	44	1
TCCCGATACGATATT	Neg-2	44	1
TCTTTGATAATAGCT	Neg-2	44	1
TGAAGATACTAATAC	Neg-2	44	1
TGCCACAGTCCGCGA	Neg-2	44	1
TGCGTGTCCGCAGAA	Neg-2	44	1
TGGCAAACAGATGCA	Neg-2	44	1
TTTAGACAGAGAGGC	Neg-2	44	1
AAAACTGCGTTTAGC	Neg-2	43	1
AAACCATGTACCCAT	Neg-2	43	1
AAACGAGCAGGACTT	Neg-2	43	1
AAAGAATCTCCCTCC	Neg-2	43	1
AACCAACATACGGCT	Neg-2	43	1
AACCCCAAGCGCTGG	Neg-2	43	1
AACTCACACGCGCGG	Neg-2	43	1
AACTCGTGACTAGGC	Neg-2	43	1
AACTCTCCGATCAGG	Neg-2	43	1
AATATACACAACTTT	Neg-2	43	1
AATCGATCCAACCAT	Neg-2	43	1
AATTTGTTCACAACG	Neg-2	43	1
ACAAATTCACTAGCC	Neg-2	43	1
ACAACTAGACCCTAA	Neg-2	43	1
ACACTCGGTCATGAC	Neg-2	43	1
ACAGGTCTGCCACTG	Neg-2	43	1
ACCACTGTCCTATAA	Neg-2	43	1
ACCCCACTCACTACA	Neg-2	43	1
ACCCCCCACAGAGAT	Neg-2	43	1
ACCGATTCCTCCTGA	Neg-2	43	1
ACCGCTAACCAAAGC	Neg-2	43	1
ACGGTACGGAGGTAA	Neg-2	43	1
AGAACCACGCCATCA	Neg-2	43	1
AGCAAGAGCCCCCGA	Neg-2	43	1
AGCCAAAATATTTTG	Neg-2	43	1
AGGCGTTGTAATAAC	Neg-2	43	1
AGTCGCCCGCGCTCT	Neg-2	43	1
ATACCTCTCCCGAGA	Neg-2	43	1
ATCTTTAAGTTCCAC	Neg-2	43	1
ATGAGCCAACACCAA	Neg-2	43	1
ATGATCGCAATTCGT	Neg-2	43	1
CAACAAGGAATTCAA	Neg-2	43	1
CAACACATGTGGCCG	Neg-2	43	1
CAATGGCTTTGAAAC	Neg-2	43	1
CACCAGCAACTAAAC	Neg-2	43	1
CAGCCCACTATACCA	Neg-2	43	1
CAGCCCTAAACATGA	Neg-2	43	1
CCAACATACAACACT	Neg-2	43	1
CCATTACGATAACCA	Neg-2	43	1
CCCTACCATATACCA	Neg-2	43	1
CCCTGTCACATTAGG	Neg-2	43	1
CCGGATCCGATAGAC	Neg-2	43	1
CCGTAATAAAATCCC	Neg-2	43	1
CCTATTGATCTAAAC	Neg-2	43	1
CCTGCCCACCAACGT	Neg-2	43	1
CGACACCAGCTAAAG	Neg-2	43	1
CGCCACACTACCATA	Neg-2	43	1
CGCTAGAACTCGATT	Neg-2	43	1
CGGGTAGCTTTGTCG	Neg-2	43	1
CGTACCAGGAGAAAA	Neg-2	43	1
CTACAGCGCGTGTAC	Neg-2	43	1
CTCCCACCGTTGCCG	Neg-2	43	1
CTGACCACCAATCCC	Neg-2	43	1
CTGCCCCCGAATACA	Neg-2	43	1
CTGCTAGCCACCTTA	Neg-2	43	1
CTTCTCATAAAGCAC	Neg-2	43	1
GAAAATATAAGAACG	Neg-2	43	1
GCAACACCCCTAACA	Neg-2	43	1
GCACCTCCCTGTCCC	Neg-2	43	1
GCCGGTCATTCATAT	Neg-2	43	1
GTCAAGACGTCGACA	Neg-2	43	1
GTGTATTTCGGCGGC	Neg-2	43	1
GTTATCATCAAATCG	Neg-2	43	1
GTTCTGCCTAACCAA	Neg-2	43	1
TAAAACGACGTAGGC	Neg-2	43	1
TAAATTATGGCCTAT	Neg-2	43	1
TAACGAGAAAGGATT	Neg-2	43	1
TACACATGCAAGCGA	Neg-2	43	1
TACCACTGTCCCAAG	Neg-2	43	1
TAGATTTCTAAAAAC	Neg-2	43	1
TAGCAAAAAAATATA	Neg-2	43	1
TATACAACAAAACCG	Neg-2	43	1
TATACTACCTCGACC	Neg-2	43	1
TATCAAGCCCAAACG	Neg-2	43	1
TCAACACAGGACGCC	Neg-2	43	1
TCAGTAAGGCACCAA	Neg-2	43	1
TCCACCATTGCAAAC	Neg-2	43	1
TCCACTATCACGAGC	Neg-2	43	1
TCGAGCTTAACAAAA	Neg-2	43	1
TCTCGGAATTTGAGC	Neg-2	43	1
TCTCGGGGTTTATCG	Neg-2	43	1
TCTCTACATTCTTCA	Neg-2	43	1
TGCTCCGCTATCAGC	Neg-2	43	1
TTAAAAACCAACCTA	Neg-2	43	1
TTATGCCCTCAAAAC	Neg-2	43	1
TTCCTCTACCCCGAA	Neg-2	43	1
TTGACCATATGCTGC	Neg-2	43	1
TTTAACTAATCTATA	Neg-2	43	1
AAAGTCGCGCGCACC	Neg-2	42	1
AACCTGCAAATAAAA	Neg-2	42	1
AAGAAAGGAGAATTT	Neg-2	42	1
AAGTGGGCACTCTAA	Neg-2	42	1
AATTCGACCGACCTC	Neg-2	42	1
ACAAAGAAATAAGGC	Neg-2	42	1
ACACTTCGTCCCTCC	Neg-2	42	1
ACAGTATAGCCGACA	Neg-2	42	1
ACCCTCAAATCCTAT	Neg-2	42	1
ACCGCCCTGCTATCA	Neg-2	42	1
ACCTTTGTATACTGA	Neg-2	42	1
ACGACCTCGAAGCAA	Neg-2	42	1
ACTGTCACCACATCC	Neg-2	42	1
AGACGCTGCGAAATA	Neg-2	42	1
AGCAACACTCACACT	Neg-2	42	1
AGCCCAGTGACAATC	Neg-2	42	1
AGCCCATATATCTTT	Neg-2	42	1
AGCTCCGAATCCATC	Neg-2	42	1
AGCTTCCTGTGTACA	Neg-2	42	1
AGTTACAACTGCCTT	Neg-2	42	1
ATACGAATAGCTGTA	Neg-2	42	1
ATAGTCGTATACCCT	Neg-2	42	1
ATATTCACTACAAGC	Neg-2	42	1
ATCCCCGCGACCGTA	Neg-2	42	1
ATCCCTCTTAATTCC	Neg-2	42	1
ATGCCACCACATAAA	Neg-2	42	1
ATGCCCCAATCCGAA	Neg-2	42	1
ATGGACGGGGCCCCC	Neg-2	42	1
ATGGCACGTCGTGTC	Neg-2	42	1
CAACGCTAATCCCAC	Neg-2	42	1
CACCAACTACAACAT	Neg-2	42	1
CCAACAACTAATTAC	Neg-2	42	1
CCACAACCAAACACC	Neg-2	42	1
CCAGCAGAAGGTATT	Neg-2	42	1
CCAGCTTCCTCAACA	Neg-2	42	1
CCATGCCCGACAACA	Neg-2	42	1
CCCGAAAAGCAACAG	Neg-2	42	1
CCCGTACCAAAACTG	Neg-2	42	1
CCCTAATACCACTCC	Neg-2	42	1
CCGGAGGTGCTTGCC	Neg-2	42	1
CCGTAGTCCCATACG	Neg-2	42	1
CCGTTGCCAATGACC	Neg-2	42	1
CGAACCCCCTTGTCA	Neg-2	42	1
CGACTGAGTGCCTAC	Neg-2	42	1
CGCTGAGCTTTTACA	Neg-2	42	1
CTATCGCGCCGACCA	Neg-2	42	1
CTCTGATAGTCATTC	Neg-2	42	1
CTGTTAACTCCCGCC	Neg-2	42	1
CTTGTGTTTAGACAA	Neg-2	42	1
CTTTCCCCCACACTA	Neg-2	42	1
GAAACCCCACACTCC	Neg-2	42	1
GAATCTCCACCAACC	Neg-2	42	1
GATGCGCCCCGTTTA	Neg-2	42	1
GATTCAGCTGACCCA	Neg-2	42	1
GCAACCCGTCCAAAA	Neg-2	42	1
GCAGTCGCAGATTTC	Neg-2	42	1
GCCGGATGATCCCTA	Neg-2	42	1
GCGTCACAATTGGTA	Neg-2	42	1
GGCCGATACGAAGCT	Neg-2	42	1
GGCTTATACGCATAG	Neg-2	42	1
GTACATTCCCCCAAA	Neg-2	42	1
TAAACGACATCCCAG	Neg-2	42	1
TACCTTCCATATGAC	Neg-2	42	1
TACTGTATTGGGTCC	Neg-2	42	1
TATTAGCGGCCACCA	Neg-2	42	1
TCAAAGTGACTGGGA	Neg-2	42	1
TCCAGCACCGGCCCA	Neg-2	42	1
TCCATCATCGGTATC	Neg-2	42	1
TCCCCTACAACTAAC	Neg-2	42	1
TCGCCGAAGCTGGAT	Neg-2	42	1
TCGGTCTATAGACCG	Neg-2	42	1
TCTTACTCCTGTGCA	Neg-2	42	1
TGAAAGATACCCCCT	Neg-2	42	1
TGTTAGGATCCCGCA	Neg-2	42	1
TTAATAAACATTTTA	Neg-2	42	1
TTCTGAAGGGTCACA	Neg-2	42	1
AAATCCCATGACTAT	Neg-2	41	1
AACACAAGGGGAGAT	Neg-2	41	1
AAGCCAATGGGCCAC	Neg-2	41	1
AATTACTAGACGAAA	Neg-2	41	1
ACAACTCCACTCGAG	Neg-2	41	1
ACACCCGACTTTCAG	Neg-2	41	1
ACACTACTGGTGGCT	Neg-2	41	1
ACATTCCCTACGTTT	Neg-2	41	1
ACCAAGGCCTTGTGA	Neg-2	41	1
ACCATAATGAATCCC	Neg-2	41	1
ACCATTAACGATGCG	Neg-2	41	1
ACCCCCATCAGTATA	Neg-2	41	1
ACGGGCCTTAATAAA	Neg-2	41	1
ACGTAGGCCTACATC	Neg-2	41	1
ACGTCCCTTATGAAA	Neg-2	41	1
ACTCGCGTATCATAC	Neg-2	41	1
ACTGTCACCAAAAAC	Neg-2	41	1
ACTTCTTGCCCCACA	Neg-2	41	1
ACTTTCATTACGCCC	Neg-2	41	1
AGACATTGCAAATAT	Neg-2	41	1
AGCTGGAGGTACCCC	Neg-2	41	1
AGGCACGTCAACAAA	Neg-2	41	1
ATAACCCCCGGCCTC	Neg-2	41	1
ATCGGAACAAAGCAC	Neg-2	41	1
ATGGTGAGATCCAAC	Neg-2	41	1
ATTAACCCTACAGAA	Neg-2	41	1
ATTCACTTATACGAT	Neg-2	41	1
CAAACCACTCCCTTA	Neg-2	41	1
CAAGAAAGTCGCTAT	Neg-2	41	1
CAAGCCTCAGCAGCA	Neg-2	41	1
CACACAAAGGCCGAT	Neg-2	41	1
CACACCTACCATCCA	Neg-2	41	1
CACCCGCTTTTTTTA	Neg-2	41	1
CAGATTCCTCTACGT	Neg-2	41	1
CAGGGAGAACTAGAA	Neg-2	41	1
CAGTGATCTAATCCG	Neg-2	41	1
CATAAACAGCGGCGA	Neg-2	41	1
CATCCGCTGCTGTAG	Neg-2	41	1
CATCTATGCCAGCAT	Neg-2	41	1
CATGAAACGAACTGA	Neg-2	41	1
CCACACTTATCCCCA	Neg-2	41	1
CCACATGCCCGCCCC	Neg-2	41	1
CCACTCCCTAGGGAA	Neg-2	41	1
CCAGGTAGCACACGC	Neg-2	41	1
CCATAGCTTCCCAAC	Neg-2	41	1
CCCAAAGGTGACGAA	Neg-2	41	1
CCCCAAATGGTACCT	Neg-2	41	1
CCCTAGTCTTACATG	Neg-2	41	1
CCGGCAATTGCGATA	Neg-2	41	1
CCGGGGATCTGAATA	Neg-2	41	1
CCGGTGGCACCTACA	Neg-2	41	1
CCTGCACGTAGACCC	Neg-2	41	1
CCTGCCTCCACCGGC	Neg-2	41	1
CCTTATCCGACAATA	Neg-2	41	1
CGACCGATATCAAGG	Neg-2	41	1
CGCACTACCTATAAA	Neg-2	41	1
CTAAGGCCACACAGC	Neg-2	41	1
CTACGATTGATCTAA	Neg-2	41	1
CTAGCGACCACCTCG	Neg-2	41	1
CTCTTTCTAGGGTGC	Neg-2	41	1
CTGACATTACGAGAC	Neg-2	41	1
CTTAACAAAGGGCTG	Neg-2	41	1
CTTGCCGCCGGCAGA	Neg-2	41	1
CTTTCACCTGCTATG	Neg-2	41	1
GAACCATAAAGCTTG	Neg-2	41	1
GAACTTTAAAAGCCA	Neg-2	41	1
GACAGAACTTCTACT	Neg-2	41	1
GACGTCACGAAACGA	Neg-2	41	1
GAGTACTTTGACCCA	Neg-2	41	1
GAGTTCAGATTGCCT	Neg-2	41	1
GCACACTCCATAGCA	Neg-2	41	1
GCAGCGAGCTTATGA	Neg-2	41	1
GCCCACACTACTCCC	Neg-2	41	1
GCCTGGCTGCAAGAT	Neg-2	41	1
GCTGATCGCCATACA	Neg-2	41	1
GGAATAGCAAGTGAA	Neg-2	41	1
GGACAAATGTTTGTT	Neg-2	41	1
GGTCTCAATTCTACA	Neg-2	41	1
GTCTCTTCGATGCTA	Neg-2	41	1
TAACGATGTAGGCCG	Neg-2	41	1
TAATTAACTCAATAC	Neg-2	41	1
TACCCGTCCGCTGCG	Neg-2	41	1
TATAGACACCTCCTT	Neg-2	41	1
TCAATATCCTTATTT	Neg-2	41	1
TCCAATTGAGGCCAT	Neg-2	41	1
TCCACTCCCCTAAAC	Neg-2	41	1
TCGAAGTGCGTGTTC	Neg-2	41	1
TCTCTCACACAGCTT	Neg-2	41	1
TGAAGCCCCGACGAA	Neg-2	41	1
TGATCCCCCTACCAA	Neg-2	41	1
TGATCCGCGCGGACC	Neg-2	41	1
TGCGAGCGGATCCCC	Neg-2	41	1
TGTCCGGAACTGCAA	Neg-2	41	1
TTACAGAATCCCTAG	Neg-2	41	1
TTCAAATATTTCGAT	Neg-2	41	1
TTTACTGCACCGATG	Neg-2	41	1
AAAAAGCAACTGAAT	Neg-2	40	1
AAAACGACACCCCGT	Neg-2	40	1
AAACTATCACACAAT	Neg-2	40	1
AAAGGTCCATCCCCC	Neg-2	40	1
AACCCTAAGTACCGC	Neg-2	40	1
AACTCGACCAGAAAA	Neg-2	40	1
AAGCCAGACCCCAAA	Neg-2	40	1
AAGGTCCAGCACCTA	Neg-2	40	1
ACAACCCTAAAAAGT	Neg-2	40	1
ACACACCCAACCTTA	Neg-2	40	1
ACCACTCCAAACCTA	Neg-2	40	1
ACCCCGGCCTAACCC	Neg-2	40	1
ACCCCGTACTTTATT	Neg-2	40	1
ACCCTGCACTTATCA	Neg-2	40	1
ACCGAGGCCAATCTT	Neg-2	40	1
ACCGTCTTTGATGGA	Neg-2	40	1
ACCTATGACCAATCG	Neg-2	40	1
ACGAAAAATTTGCTA	Neg-2	40	1
ACTAGGACGCCATGT	Neg-2	40	1
ACTGCCCCCAGCGAG	Neg-2	40	1
ATAATCCCAATGTGG	Neg-2	40	1
ATCATATGAGGTGAA	Neg-2	40	1
ATCCGGCCCGCACTT	Neg-2	40	1
ATCTGATTAAGCGGC	Neg-2	40	1
ATCTTACTAACATCC	Neg-2	40	1
ATTGCAACAGAGCAT	Neg-2	40	1
CAAAATTAATACAAC	Neg-2	40	1
CAACCGCCTAGGCAC	Neg-2	40	1
CACCATGACATGGCC	Neg-2	40	1
CAGTACACACCCTAT	Neg-2	40	1
CATCGTTCCCCCGTA	Neg-2	40	1
CCACCTTCGCACGCG	Neg-2	40	1
CCCTAATTGCCTATA	Neg-2	40	1
CCCTCATCCCACGTT	Neg-2	40	1
CCGAGCCCCCCCAGT	Neg-2	40	1
CCTCCCCCACTCCAC	Neg-2	40	1
CGACTACATAAGACT	Neg-2	40	1
CGATCTTCCTTCTAC	Neg-2	40	1
CGGCACTTCGTCTTC	Neg-2	40	1
CGGGTCATCTACTTA	Neg-2	40	1
CTAGGAGGACCGCCG	Neg-2	40	1
CTGCCAAATTACAAC	Neg-2	40	1
GAAAACACAATAGCC	Neg-2	40	1
GAAAATAATAACAAC	Neg-2	40	1
GAATACGGTTGAGGA	Neg-2	40	1
GACCGTTCCCCCCAC	Neg-2	40	1
GATCATTACTCGCAT	Neg-2	40	1
GCGCGATTTTTAGGC	Neg-2	40	1
GCTAAGAACCACCAC	Neg-2	40	1
GCTAGCCCACGCAAT	Neg-2	40	1
GGAAAACATCGAACC	Neg-2	40	1
GGAACCGGACCACAC	Neg-2	40	1
GGAATAAGAGAACTC	Neg-2	40	1
GGCACAGTATCTCGC	Neg-2	40	1
GGCACTTACAGAAAA	Neg-2	40	1
GGCGCCGCTCGCCAT	Neg-2	40	1
GGGTAATAATCGCCA	Neg-2	40	1
GGGTCACTCACCATG	Neg-2	40	1
GTTAAACCAAAGACC	Neg-2	40	1
GTTAGTCACCCTGCG	Neg-2	40	1
TAACCATCCTTGAAT	Neg-2	40	1
TAATAAGTGCGCTTC	Neg-2	40	1
TCACGAACCATGTAC	Neg-2	40	1
TCCATCTTCTTCCGT	Neg-2	40	1
TCCCAACTCATAAGA	Neg-2	40	1
TCCCCCGCGTACCCA	Neg-2	40	1
TCCGGCACTTAAGAA	Neg-2	40	1
TGAAGAGACTAATCT	Neg-2	40	1
TGACTACGAAAATAA	Neg-2	40	1
TGACTGAGATTCTGA	Neg-2	40	1
TGATGACAAGACGCC	Neg-2	40	1
TGCAAGGAGTAAAAC	Neg-2	40	1
TGCTCTTACCGAACC	Neg-2	40	1
TGGTCCTCTCGCAGA	Neg-2	40	1
TTGTGCATACCCCCC	Neg-2	40	1
TTTCAGATGCCCAAG	Neg-2	40	1
AAACCCCACTAGGTC	Neg-2	39	1
AAATCTATTAAAAGA	Neg-2	39	1
AAATTCAGGTTCCGC	Neg-2	39	1
AAATTTCTTCGTCTG	Neg-2	39	1
AACAGGCTCAATGTA	Neg-2	39	1
AACAGGTAAGCAGCT	Neg-2	39	1
AACCAACCATTACAA	Neg-2	39	1
AACTGTCTAGCAACC	Neg-2	39	1
AAGATACCAAGTATC	Neg-2	39	1
AAGCACAAGCAGTCC	Neg-2	39	1
AAGCTACCTGAGATC	Neg-2	39	1
AAGGGGCGTCGCACT	Neg-2	39	1
AATGAGTATGGTTAG	Neg-2	39	1
AATTCAGGGCGAGGA	Neg-2	39	1
ACAAAACTGGAACCG	Neg-2	39	1
ACCCACTACTCTTTT	Neg-2	39	1
ACCCCCGAATTAATT	Neg-2	39	1
ACCTCTGATACAGCG	Neg-2	39	1
ACGGAATTCCAACGT	Neg-2	39	1
ACGTTACTGCAATTT	Neg-2	39	1
ACTAAGCTCTCCGCA	Neg-2	39	1
ACTTACGTCACCCGG	Neg-2	39	1
AGACAATAAAACCCA	Neg-2	39	1
AGACCGGATCTCTCG	Neg-2	39	1
AGACGACTAACGGCG	Neg-2	39	1
AGAGTCACCTACCAT	Neg-2	39	1
AGAGTTATACTATAC	Neg-2	39	1
AGCACTGCTAAAAAT	Neg-2	39	1
AGGCGGAGCCAAAAG	Neg-2	39	1
AGGTGACAAGGCCCC	Neg-2	39	1
ATAATACCCAACCCG	Neg-2	39	1
ATCAGGCTGACAAAA	Neg-2	39	1
ATCCAACGAAGTCAG	Neg-2	39	1
ATCCGCTGCCAACAG	Neg-2	39	1
ATCTGTAATCCACTC	Neg-2	39	1
ATGGACAAAAGGAGT	Neg-2	39	1
ATGTCCGAGGCTACT	Neg-2	39	1
ATTGCGAACCAGATT	Neg-2	39	1
ATTTTACTCCGGTCT	Neg-2	39	1
CAAAACACCCCGGCG	Neg-2	39	1
CAATGTTCTCACACA	Neg-2	39	1
CAATTCCAGCCAACC	Neg-2	39	1
CACACCAGCCCAAGA	Neg-2	39	1
CACCGACACCTACTA	Neg-2	39	1
CACTAAGCACACAAT	Neg-2	39	1
CACTCCAAGACAAAC	Neg-2	39	1
CATCCAAGAACTATA	Neg-2	39	1
CATTTACTTACTCCG	Neg-2	39	1
CCAATAATCGCCACA	Neg-2	39	1
CCACTCGTCATACTC	Neg-2	39	1
CCATTTTTAAACACC	Neg-2	39	1
CCCAGATTTACCGCC	Neg-2	39	1
CCCCCTACCCAGCGA	Neg-2	39	1
CCCTGTGGGCCAACT	Neg-2	39	1
CCCTTCTGTGTGGCA	Neg-2	39	1
CCGAACCTATTATTT	Neg-2	39	1
CCGACCAGTGAAAAG	Neg-2	39	1
CCTCGTGCACCTTTG	Neg-2	39	1
CGAACAGGTCAGATC	Neg-2	39	1
CGAGCAGCATGACTC	Neg-2	39	1
CGAGGAATCGGACAC	Neg-2	39	1
CGATCACAATCACAA	Neg-2	39	1
CGGTGCACTTAGGTG	Neg-2	39	1
CTCGCATCTTTGATG	Neg-2	39	1
CTGAAGCTTTCAATG	Neg-2	39	1
CTGGACCGTCGACTC	Neg-2	39	1
CTGGCAGACATTTTC	Neg-2	39	1
CTTGCTTCCAAACGG	Neg-2	39	1
GAACAGCCATCACAA	Neg-2	39	1
GACACCGACGTAATG	Neg-2	39	1
GACACTATTGAAAAA	Neg-2	39	1
GACCGAATTGCGATC	Neg-2	39	1
GAGCACACAACCAAA	Neg-2	39	1
GCACCTTTCGTGTAT	Neg-2	39	1
GCAGTTATTAAAATC	Neg-2	39	1
GCATATAGAAGAGGA	Neg-2	39	1
GCCGCGCGCACCTCG	Neg-2	39	1
GCTGAATTACCGGGA	Neg-2	39	1
GGACCCAACTACCCT	Neg-2	39	1
GGCACGGCATCGCTA	Neg-2	39	1
GGCCCCTACTTATCC	Neg-2	39	1
GTAGCGGCCGTAACA	Neg-2	39	1
GTCCATGGCATCGAG	Neg-2	39	1
GTCTAAAGTTATTAA	Neg-2	39	1
GTCTCAACTGGCAGT	Neg-2	39	1
TAACTTATTTTATAT	Neg-2	39	1
TAAGCGCATCCATTT	Neg-2	39	1
TAAGTTCCATGCGGT	Neg-2	39	1
TAATCATATTATGAA	Neg-2	39	1
TAATCCTGTATTTTA	Neg-2	39	1
TACCGACCGCCATCG	Neg-2	39	1
TACGGCCGACCCCCA	Neg-2	39	1
TATGGCCTCTTTCGC	Neg-2	39	1
TCACCCAACACTCGG	Neg-2	39	1
TCAGACGCGTGAACT	Neg-2	39	1
TCCCTAAGCAGCCCC	Neg-2	39	1
TCCTAATACAGTCAT	Neg-2	39	1
TCGAGATCCACTACA	Neg-2	39	1
TCGGCTGTGCTGATA	Neg-2	39	1
TCTCCGCAGGAGCAA	Neg-2	39	1
TGAGATCCGCTCTTT	Neg-2	39	1
TGATATTAGCATCGT	Neg-2	39	1
TGCCTACTATCCGAA	Neg-2	39	1
TTCAGTCTGTGCACC	Neg-2	39	1
TTCATAAAACTCATG	Neg-2	39	1
TTCCACCAAACTCAA	Neg-2	39	1
AAACACCTGGCACCA	Neg-2	38	1
AACACGTGACATACT	Neg-2	38	1
AACCTGTAACCCTTA	Neg-2	38	1
AACGTCCTTCAGCCA	Neg-2	38	1
AAGTGACAGCGAGTA	Neg-2	38	1
AATCAAGAGAGACCT	Neg-2	38	1
AATTACGCATGCATG	Neg-2	38	1
AATTGTATTATGCAG	Neg-2	38	1
AATTTCTCGAGGTCA	Neg-2	38	1
ACAAGACAATTTATC	Neg-2	38	1
ACACTGCCTATCTCA	Neg-2	38	1
ACATAAAAAAATAAG	Neg-2	38	1
ACATTCGGCAGGTAT	Neg-2	38	1
ACCATCACCTAATTA	Neg-2	38	1
ACCGCAGCAGGTCGT	Neg-2	38	1
ACCTACGCGCCTACC	Neg-2	38	1
ACGCTAAAGCTGCGC	Neg-2	38	1
ACTATCGAACAACCA	Neg-2	38	1
AGAAATAAGCCCAAC	Neg-2	38	1
AGACACATTAAACAG	Neg-2	38	1
AGACTTCCGTAACTA	Neg-2	38	1
AGAGCGTACTAGCAA	Neg-2	38	1
AGCGGATAAACTTAA	Neg-2	38	1
AGCTTCCAGGTGCTC	Neg-2	38	1
AGGGGTCCCGAACGC	Neg-2	38	1
AGTACAAGAGCATTC	Neg-2	38	1
ATCTCTACGATCTCC	Neg-2	38	1
CAAACCTATCCCATC	Neg-2	38	1
CAAAGAGTTTCAGAA	Neg-2	38	1
CAAATCGCGGATTTA	Neg-2	38	1
CAACTCAAGGAAGAC	Neg-2	38	1
CACAAAGAGAAGACA	Neg-2	38	1
CACACAAACTTCCCG	Neg-2	38	1
CACGACTATATAACA	Neg-2	38	1
CACTCTGGTTGACCG	Neg-2	38	1
CACTGCCCTCATTCA	Neg-2	38	1
CACTTCACAGAGTGA	Neg-2	38	1
CAGCCACACCACCGG	Neg-2	38	1
CCACCCCGTATTGCT	Neg-2	38	1
CCAGGCGCCTAGACC	Neg-2	38	1
CCATCGTGCGCCAGA	Neg-2	38	1
CCATTTCGGCTTGTT	Neg-2	38	1
CCATTTTAGTCACTC	Neg-2	38	1
CCCATTGCCACATGT	Neg-2	38	1
CCCCCCCTTTTCGCT	Neg-2	38	1
CCCCCCGTAACGGGT	Neg-2	38	1
CCCTCCGCACATATA	Neg-2	38	1
CCGACCTCTGACCTC	Neg-2	38	1
CCGCGTAAGCTTAAG	Neg-2	38	1
CCTCCCTGAGTCGCA	Neg-2	38	1
CCTGATGGCCGTATG	Neg-2	38	1
CGAGCCCAACAATCA	Neg-2	38	1
CGCACGTAGCCCATA	Neg-2	38	1
CGCCGCGACGTAAAC	Neg-2	38	1
CGGGACAGGAATTCA	Neg-2	38	1
CGGTCGTCAACAATT	Neg-2	38	1
CGGTTCCGCTCAATG	Neg-2	38	1
CGTGAATGAACTCGC	Neg-2	38	1
CTATAGTCGTGACCT	Neg-2	38	1
CTCCCACCGCAGGGT	Neg-2	38	1
CTCGCCTAACCCTAC	Neg-2	38	1
CTCTATATAGGCACT	Neg-2	38	1
GAATTGGTGTCCAAA	Neg-2	38	1
GACCCATCCTTTGCA	Neg-2	38	1
GATCTGAACATCAGA	Neg-2	38	1
GATTGCACTTCAAAG	Neg-2	38	1
GCAAGTCCCTTCGAA	Neg-2	38	1
GCCAAATGTACCCAC	Neg-2	38	1
GCCATCGTCCCCAAG	Neg-2	38	1
GCGAACAAATCTGTC	Neg-2	38	1
GCGATGGAGCAAAGT	Neg-2	38	1
GCGGCCAAGGATGTA	Neg-2	38	1
GGCGAACACGTCTAA	Neg-2	38	1
GGGAATAACGCCTAA	Neg-2	38	1
GGTATAAAAATGATG	Neg-2	38	1
GGTGATGCTTCAAGT	Neg-2	38	1
GTAACAACGGCCTTA	Neg-2	38	1
GTGAAAACAATGCAC	Neg-2	38	1
GTTAGCAAAACGCTA	Neg-2	38	1
GTTTCCATCATGAAG	Neg-2	38	1
GTTTGTCACGAAGGG	Neg-2	38	1
TAAGTCTCCACCCTA	Neg-2	38	1
TAATTTATCAGTGTG	Neg-2	38	1
TACACCCTCCTAAGT	Neg-2	38	1
TACACCGATAGCCGT	Neg-2	38	1
TCACGGAAAGTGTCC	Neg-2	38	1
TCCCTCCGGACATAA	Neg-2	38	1
TGACTTCCCAGAAGT	Neg-2	38	1
TGCCTTGCACGCCGA	Neg-2	38	1
TGCTAGTGCAAAGAA	Neg-2	38	1
TGCTCGACAGCCTGC	Neg-2	38	1
TGGCAAAAAGGACTG	Neg-2	38	1
TGTATCGACTATTCT	Neg-2	38	1
TGTGACCGTAGTCGC	Neg-2	38	1
TTCCCCTACCAGTTT	Neg-2	38	1
TTCTTATCCCTGCCC	Neg-2	38	1
TTTGATTGTTCATAA	Neg-2	38	1
TTTTCTCCTTTACCA	Neg-2	38	1
AAACTGCAATCAATA	Neg-2	37	1
AAAGTGTGGTCTATT	Neg-2	37	1
AAAGTTCAACCGGTG	Neg-2	37	1
AACCAGAGAGATTAA	Neg-2	37	1
AACTGTCGACTAGGA	Neg-2	37	1
AATGTGACAACTTAG	Neg-2	37	1
ACAATACCGTTTGAG	Neg-2	37	1
ACACAGCCCCACACC	Neg-2	37	1
ACAGATTTCGACACT	Neg-2	37	1
ACATACCACCCGAAG	Neg-2	37	1
ACATTTGTGTCCAAC	Neg-2	37	1
ACCCCCACAGTCGAA	Neg-2	37	1
ACCCCCTCGACCCCT	Neg-2	37	1
ACCCGCACCAAGATA	Neg-2	37	1
ACCGAAATAAGCTAT	Neg-2	37	1
ACGCTCAGACGCCTC	Neg-2	37	1
ACGTGTTGCGAGTTT	Neg-2	37	1
ACTACTCAAACAATA	Neg-2	37	1
ACTGCCATACATCAC	Neg-2	37	1
ACTTAGGCTTTTTCC	Neg-2	37	1
AGAATAAAAAACCAC	Neg-2	37	1
AGCACGGCCACGGAT	Neg-2	37	1
AGCCACTACACCAAA	Neg-2	37	1
AGCTAGGTCTATCAA	Neg-2	37	1
AGGCCTCCCTCGATA	Neg-2	37	1
ATAAGAGCACAAGCC	Neg-2	37	1
ATATCCTGCTTATAC	Neg-2	37	1
ATCATCATGATTAGT	Neg-2	37	1
ATCTGTTCATCGAAT	Neg-2	37	1
ATCTTAAGAAAAAAT	Neg-2	37	1
ATGGTACGACCCGCA	Neg-2	37	1
CAAGATAGGCACAGT	Neg-2	37	1
CACTAACTATCCCTA	Neg-2	37	1
CACTATCCAACATCA	Neg-2	37	1
CAGCCCCGAACAGTC	Neg-2	37	1
CATAATTGACCTTAT	Neg-2	37	1
CCAACAACGCTGTGA	Neg-2	37	1
CCAAGACTTGGGCCC	Neg-2	37	1
CCACATAGATGTATC	Neg-2	37	1
CCACTTCTATTTGGG	Neg-2	37	1
CCACTTGGAAGCGCT	Neg-2	37	1
CCCATACGGTTACCC	Neg-2	37	1
CCCCACACGGGAGAT	Neg-2	37	1
CCCCCAACGCAAGGG	Neg-2	37	1
CCCCTGAAATCATAG	Neg-2	37	1
CCCTACCTAGGACTT	Neg-2	37	1
CCCTCCCAGGGAACC	Neg-2	37	1
CCGAGAACCCTCACA	Neg-2	37	1
CCGCCCGTCGACGCG	Neg-2	37	1
CCTACCTGTATTTGA	Neg-2	37	1
CCTATCAGCATAAAC	Neg-2	37	1
CCTCTCCCTACATTA	Neg-2	37	1
CCTGCGACAATGTGC	Neg-2	37	1
CGACGGTTATAGTCG	Neg-2	37	1
CGCAAAAGCGAGCCA	Neg-2	37	1
CGCATGCATTGTGGT	Neg-2	37	1
CGCTTAATGATATAC	Neg-2	37	1
CGGCACTACCTATTA	Neg-2	37	1
CGGTAAACACCGGTC	Neg-2	37	1
CGTGACTACCCATAC	Neg-2	37	1
CGTGATCGTATATAA	Neg-2	37	1
CTAAAACCTCGCTCG	Neg-2	37	1
CTAGAGGACTCCCGT	Neg-2	37	1
CTATCTTCCAGCCCA	Neg-2	37	1
CTCTCTCCCTTTACC	Neg-2	37	1
CTGTCACGCCATCTC	Neg-2	37	1
GAATCGGCTTCATAG	Neg-2	37	1
GACATCCCCACGTAC	Neg-2	37	1
GAGTTCCTCACTATC	Neg-2	37	1
GATAATACGCCACAA	Neg-2	37	1
GCAATCAACTTACGC	Neg-2	37	1
GCACCTCAATGGGGC	Neg-2	37	1
GCACTACACTGATGA	Neg-2	37	1
GCCCAGGTCCCTAGC	Neg-2	37	1
GCGTCACTTGTATTC	Neg-2	37	1
GGACCCAGCTGCGCA	Neg-2	37	1
GGAGCAGGTATCAAT	Neg-2	37	1
GGCCATTCTCATAAA	Neg-2	37	1
GGCGATTTGGCACGT	Neg-2	37	1
GGCTTGGGACAGATC	Neg-2	37	1
GGTGAAATCAGAATG	Neg-2	37	1
GTACCCCCGGTCTGG	Neg-2	37	1
GTCATACTGAGACAT	Neg-2	37	1
GTTTTGCGCAGAAGG	Neg-2	37	1
TACACACCGGCAGAC	Neg-2	37	1
TACTTCTATGCACTA	Neg-2	37	1
TCACGTCTTGCTTTC	Neg-2	37	1
TCACTAAGGGACCCA	Neg-2	37	1
TCATCGGAGCTTTAA	Neg-2	37	1
TCCAATACCATTTAT	Neg-2	37	1
TCGCCTGAGTACATT	Neg-2	37	1
TCGGGTGAAGTGCCG	Neg-2	37	1
TCGTATTACCCGCGA	Neg-2	37	1
TGACCAAATCACGAA	Neg-2	37	1
TGCGAGATTGTTTAC	Neg-2	37	1
TGTGCCCAAATAGTA	Neg-2	37	1
TGTTGCAAACTGATC	Neg-2	37	1
TTATCAAGGGTCGAA	Neg-2	37	1
TTATGTTCTAACAAA	Neg-2	37	1
TTATTCTCGTAGACA	Neg-2	37	1
TTGATATCAAACTCC	Neg-2	37	1
TTGTATAGAGCCAGA	Neg-2	37	1
TTTGAACAACAAAGA	Neg-2	37	1
TTTGACCCGCTATGT	Neg-2	37	1
AAATCTAGGACCCTC	Neg-2	36	1
AACCGGCTACAGCCA	Neg-2	36	1
AACCTATGGAACACG	Neg-2	36	1
AACTCCACTTCTATA	Neg-2	36	1
AATAACCTTAGTATA	Neg-2	36	1
AATTCGCCGAAATCG	Neg-2	36	1
ACAAAGAGCTGATTA	Neg-2	36	1
ACAACCTATTTCAAA	Neg-2	36	1
ACACGACATGTGTAA	Neg-2	36	1
ACATACCAGAAATCA	Neg-2	36	1
ACCAAAGTTTCTCTA	Neg-2	36	1
ACCACACCACTTGAC	Neg-2	36	1
ACCACCTTCCCGCTA	Neg-2	36	1
ACCCACTGTAATGAG	Neg-2	36	1
ACCCCAGCCGCCGAA	Neg-2	36	1
ACCCGGCACCGAACC	Neg-2	36	1
ACCTAATGGGTAAAA	Neg-2	36	1
ACCTACCACGGTTAC	Neg-2	36	1
ACCTCCCCCCCAATA	Neg-2	36	1
ACGTAAACCAATCTC	Neg-2	36	1
ACTAAGCGTTTCAAT	Neg-2	36	1
ACTATAAAGAGCAGG	Neg-2	36	1
ACTCTCCCATGGCCG	Neg-2	36	1
ACTCTGACAGCTATA	Neg-2	36	1
AGCAAAAGCGCCGCT	Neg-2	36	1
AGCGCCACTTGAGCC	Neg-2	36	1
AGCTACTTCACAATG	Neg-2	36	1
AGTCAGGTCGTAATA	Neg-2	36	1
AGTCCATCCTACCCA	Neg-2	36	1
ATAAAAACCATATGT	Neg-2	36	1
ATACGTTCCACCGTA	Neg-2	36	1
ATATTAAATAAACAG	Neg-2	36	1
ATCGATCGTGTGCAA	Neg-2	36	1
ATCGCTGGTTGACAA	Neg-2	36	1
ATGCAGCGTACTTAA	Neg-2	36	1
ATGGGACAATTGTAA	Neg-2	36	1
ATGGTCCAAAGCCCC	Neg-2	36	1
ATTCTACCCGGTCTC	Neg-2	36	1
CAAACCCGACAACGC	Neg-2	36	1
CAAGATGCGATACCC	Neg-2	36	1
CAATAAGACCAATGT	Neg-2	36	1
CAATACAATAAACCC	Neg-2	36	1
CAATACCCCACTTCT	Neg-2	36	1
CACACGCGGCACGGG	Neg-2	36	1
CACCCATGAATCGCT	Neg-2	36	1
CACCCGCACCCATCA	Neg-2	36	1
CACCGCGCCGCGACG	Neg-2	36	1
CACGTGAAGTACCAC	Neg-2	36	1
CACTGCCCCTACCCT	Neg-2	36	1
CATGATTTCCCACAA	Neg-2	36	1
CATGTTTAGGGACCC	Neg-2	36	1
CATTACCCCCACATT	Neg-2	36	1
CATTAGTAAAGTATG	Neg-2	36	1
CATTCCATAATCGAA	Neg-2	36	1
CATTTCACCGGGGAA	Neg-2	36	1
CCAACCAACAGCCTT	Neg-2	36	1
CCAATATAATCCTAG	Neg-2	36	1
CCAATTACCGCTCCC	Neg-2	36	1
CCACAACCACTAGGG	Neg-2	36	1
CCACTGACGAATCAC	Neg-2	36	1
CCATCAGGGGGTTTA	Neg-2	36	1
CCGATCACCCTTTAA	Neg-2	36	1
CCTGAGGCTAGCTAC	Neg-2	36	1
CGCCCTACAGGCCTA	Neg-2	36	1
CGCCTATATCAAACA	Neg-2	36	1
CGGGCTGTACTCATC	Neg-2	36	1
CGTCCCTTAATAAAT	Neg-2	36	1
CGTCTGTTGCCACAC	Neg-2	36	1
CTAAGCTGAACCCCA	Neg-2	36	1
CTAAGTGCCCGCCCA	Neg-2	36	1
CTACGATGAACATTC	Neg-2	36	1
CTATAACCCTATTCA	Neg-2	36	1
CTCACAACACTATCC	Neg-2	36	1
CTCCTTATCGCCGCC	Neg-2	36	1
CTGGCCGTAGGAACG	Neg-2	36	1
CTGGCGACTCCGAAA	Neg-2	36	1
CTGTAGAGACGAGCC	Neg-2	36	1
CTTTAGAATAAGGTG	Neg-2	36	1
GACAGGCATTCCCCG	Neg-2	36	1
GAGCCCGCCTGAACC	Neg-2	36	1
GATACAACACAATCA	Neg-2	36	1
GATTCCCGCTGACCC	Neg-2	36	1
GCACCCATAGCGCAT	Neg-2	36	1
GCCAAGCATCCAACG	Neg-2	36	1
GCCCCCATACAGACT	Neg-2	36	1
GCCCTACAATGCATA	Neg-2	36	1
GCCCTCTATCTGGTA	Neg-2	36	1
GCGCACCCAAACATT	Neg-2	36	1
GCGCAGTCTGCCCCC	Neg-2	36	1
GCTGTCCTAATAGAC	Neg-2	36	1
GCTTAACTCATTCTT	Neg-2	36	1
GGGCAAATAGCTATC	Neg-2	36	1
GGGCAGGAAAAGAAA	Neg-2	36	1
GTAACTACTTAGGCA	Neg-2	36	1
TAAGTGAGTATAATC	Neg-2	36	1
TAATCTTAGAACAGC	Neg-2	36	1
TACAAAGCCAATCAG	Neg-2	36	1
TACAATTAATACGTA	Neg-2	36	1
TACCATCCACCTTAA	Neg-2	36	1
TACCCTCAATTACTA	Neg-2	36	1
TACTACTGTGCGTGC	Neg-2	36	1
TAGCACAAGGGTCCC	Neg-2	36	1
TCAGATCCGAATACT	Neg-2	36	1
TCCACCGCGGGTACT	Neg-2	36	1
TCCATCTCAAAGAAT	Neg-2	36	1
TCCGATATGCACCAG	Neg-2	36	1
TCCTCTCATTTTTCA	Neg-2	36	1
TCGATAACAAAAAGC	Neg-2	36	1
TCGCAAACTAATACA	Neg-2	36	1
TCGGCGGTCGGAACA	Neg-2	36	1
TCTTGTGACCTCACC	Neg-2	36	1
TGAAGCTTAGTACGC	Neg-2	36	1
TGAGCACTTCGATTT	Neg-2	36	1
TGATCGTGGTTCGCG	Neg-2	36	1
TGGCCCCGATGGCGA	Neg-2	36	1
TTACGCCGTCCGTAC	Neg-2	36	1
TTACGCGACCCGTAA	Neg-2	36	1
TTATTCGACGGAGCA	Neg-2	36	1
TTCCAGACCGGCTAT	Neg-2	36	1
TTCGACAAACATACA	Neg-2	36	1
TTTGCATATTAAACC	Neg-2	36	1
AAAACACCCCGTTAT	Neg-2	35	1
AACGCGAAAAATCAG	Neg-2	35	1
AACGGATCTCTACGG	Neg-2	35	1
ACAACCCATGGACTA	Neg-2	35	1
ACAAGACAATACTCA	Neg-2	35	1
ACAAGTACTCCAAAC	Neg-2	35	1
ACACCCACTGAATTT	Neg-2	35	1
ACATAATACAGGATA	Neg-2	35	1
ACGATAAGCCATCGA	Neg-2	35	1
ACGTCTTATCGACCA	Neg-2	35	1
ACGTTAAAATCAGAC	Neg-2	35	1
ACTACCACCTAGACA	Neg-2	35	1
ACTCCTGATGCTACA	Neg-2	35	1
ACTCGTGGAATAAAT	Neg-2	35	1
AGCCCCGACTCCAAC	Neg-2	35	1
AGCCCCGTTATCAGA	Neg-2	35	1
AGCCGATGAAATACC	Neg-2	35	1
AGCCGTCAATGGGAC	Neg-2	35	1
AGCGCAGCCAGGGGT	Neg-2	35	1
AGTCTATAGAACCAC	Neg-2	35	1
ATTAATAAATTACAG	Neg-2	35	1
ATTTTAACACCGTGA	Neg-2	35	1
CAACCTTGAGGTTGG	Neg-2	35	1
CACCCATAGCAACTA	Neg-2	35	1
CACGACGATGCGCAC	Neg-2	35	1
CAGACCAACCCCCAA	Neg-2	35	1
CAGCGCCCACGGCAG	Neg-2	35	1
CATACACCGTCCACG	Neg-2	35	1
CATATACCTACTAGA	Neg-2	35	1
CCAACTGGGGACGAT	Neg-2	35	1
CCACCCCGAAGACAG	Neg-2	35	1
CCACTCATTAAACCA	Neg-2	35	1
CCAGCAAAATCAGTC	Neg-2	35	1
CCAGGTCAGTGCTCC	Neg-2	35	1
CCCCAACTTGATCTT	Neg-2	35	1
CCCCGACAAATTGTG	Neg-2	35	1
CCCGTGGCGCATGGT	Neg-2	35	1
CCCTAATCTTACCTC	Neg-2	35	1
CCCTAGCAAGAGGCC	Neg-2	35	1
CCCTGATATTATTCA	Neg-2	35	1
CCGAGCACGACTTGT	Neg-2	35	1
CCTAATTTCCACGGG	Neg-2	35	1
CCTATGGTCCTTAAA	Neg-2	35	1
CCTGCGGCACCTAAC	Neg-2	35	1
CCTTACCATGTCCAT	Neg-2	35	1
CGAGCACATACAAAA	Neg-2	35	1
CGGCACACTGTCTAC	Neg-2	35	1
CTAACCAGGCTGGCC	Neg-2	35	1
CTCATGTCGTCGTTT	Neg-2	35	1
CTCTAGAGCTGCACT	Neg-2	35	1
CTTCTATGCTGTCAT	Neg-2	35	1
GAACGCGAAAAGCAT	Neg-2	35	1
GAATTCAAAACTAAT	Neg-2	35	1
GACCCGCACTACAGC	Neg-2	35	1
GATAATACAGAAGCA	Neg-2	35	1
GCAGGAAACATGCAA	Neg-2	35	1
GCCAAAATATGGTAC	Neg-2	35	1
GCCCCGCATAGGTCG	Neg-2	35	1
GCTTAGTGCAAAGCT	Neg-2	35	1
GCTTGGCAGCACTCT	Neg-2	35	1
GGGACCCACACAACA	Neg-2	35	1
GGGGCACAGGATAGC	Neg-2	35	1
GTAAACCGTAGTGCG	Neg-2	35	1
GTAACATTCTAGACA	Neg-2	35	1
GTATACTAAGTCTAC	Neg-2	35	1
GTCACTAAAGGTCGT	Neg-2	35	1
TAAAAGCAGACAGCG	Neg-2	35	1
TAAACATACACAACG	Neg-2	35	1
TAACCAACGCATACC	Neg-2	35	1
TAACTCGATGGATAA	Neg-2	35	1
TAATGCTCTAGACTG	Neg-2	35	1
TACCAACCAATAACG	Neg-2	35	1
TACCCTCGCACTTGC	Neg-2	35	1
TACTCGCCCAACATT	Neg-2	35	1
TATAAACGGGACCTG	Neg-2	35	1
TATCACTATACCAGT	Neg-2	35	1
TCACAGCCCCCTACA	Neg-2	35	1
TCCCTATTCCACCGT	Neg-2	35	1
TCGACCACCTTTCTA	Neg-2	35	1
TGATGCATCTTGCCA	Neg-2	35	1
TGCGACCTCGAGAAC	Neg-2	35	1
TTAAACCACATGCAT	Neg-2	35	1
TTACTCATCCACTCT	Neg-2	35	1
TTATTCGTTCCAGCA	Neg-2	35	1
TTCTGAAAATATACG	Neg-2	35	1
TTGACAAAGATATAC	Neg-2	35	1
TTTCTCTTAATAAGG	Neg-2	35	1
TTTTCAATACCCCTT	Neg-2	35	1
TTTTCACCTACCTTC	Neg-2	35	1
AAAACACAACGCAGA	Neg-2	34	1
AAAACATAGCTGTCT	Neg-2	34	1
AAAACTTTAACCAGG	Neg-2	34	1
AAACAATACCTGGCA	Neg-2	34	1
AAACATCTCCGTCAG	Neg-2	34	1
AAACCCGGTTGTTTT	Neg-2	34	1
AAATAACCGCCGTCA	Neg-2	34	1
AAATCTCAATTAAAC	Neg-2	34	1
AACAAAACAGTCTCT	Neg-2	34	1
AACAGAGACCACTCA	Neg-2	34	1
AACGAGTAAGTAATC	Neg-2	34	1
AACGGTCCTCTTATC	Neg-2	34	1
AACTAAATCTAAATC	Neg-2	34	1
AACTAACCAGACCCC	Neg-2	34	1
AATATCTCGCTCCTC	Neg-2	34	1
AATCGCGTATCGCTT	Neg-2	34	1
AATTTGGAATGCATA	Neg-2	34	1
ACACAGCGGCAAGCC	Neg-2	34	1
ACACCGGCTGTTAAT	Neg-2	34	1
ACACGGGGGCATCAA	Neg-2	34	1
ACATAGTGCTCTCGA	Neg-2	34	1
ACATCCGGCAGAAAC	Neg-2	34	1
ACATCGCAACTACAC	Neg-2	34	1
ACCGACTCACAGAGT	Neg-2	34	1
ACCGGCTAATTCCAG	Neg-2	34	1
ACCTGAATAAAGTGA	Neg-2	34	1
ACCTGAGACCTCTTA	Neg-2	34	1
ACGTCGACCACCGAT	Neg-2	34	1
ACTGCCTGGAACGCT	Neg-2	34	1
AGACCTAACAACTCC	Neg-2	34	1
AGCAACCACGCAAGC	Neg-2	34	1
AGCACACTCAGCAAC	Neg-2	34	1
AGCCTCTGACTTAGC	Neg-2	34	1
AGGCGAAGTAGTTTC	Neg-2	34	1
AGTGAGATGACACCC	Neg-2	34	1
AGTGCACATATTGAC	Neg-2	34	1
AGTTCACAGATTTCC	Neg-2	34	1
ATAACCTTGTAATAA	Neg-2	34	1
ATACAAGCCACATTG	Neg-2	34	1
ATACATGTGAATCCA	Neg-2	34	1
ATACCACATAAGATA	Neg-2	34	1
ATACTCCAGTCCACA	Neg-2	34	1
ATGAAAAATACCATT	Neg-2	34	1
ATTCGTGGGACATCA	Neg-2	34	1
CAAAATATAGTGAAA	Neg-2	34	1
CACCTCATATTTCCT	Neg-2	34	1
CACCTTGTTACCTAA	Neg-2	34	1
CACTCAGATCACACA	Neg-2	34	1
CACTCGAATTGAAAT	Neg-2	34	1
CAGCACCGGCTGTAC	Neg-2	34	1
CATCAACCCTAGACT	Neg-2	34	1
CATCGAAGTACAAAT	Neg-2	34	1
CATGCCGGTAATCCA	Neg-2	34	1
CATTTCCAAACAACC	Neg-2	34	1
CCAAGCTCCTAAGAT	Neg-2	34	1
CCATACCCACGTCAC	Neg-2	34	1
CCCAACACAACTAAC	Neg-2	34	1
CCCCAACCAGTCCTT	Neg-2	34	1
CCCCCCCCAATGATC	Neg-2	34	1
CCCCCTCACCACACG	Neg-2	34	1
CCCCGAACACGTCCA	Neg-2	34	1
CCGCAAGCGCAATAT	Neg-2	34	1
CCGCCACTTGTCTAT	Neg-2	34	1
CCGTCCTGTCCACGG	Neg-2	34	1
CCGTTAATGCAGAAG	Neg-2	34	1
CCTCCCCATAACCCG	Neg-2	34	1
CCTTAATCCCGTCCT	Neg-2	34	1
CCTTCATCGCAATTT	Neg-2	34	1
CGACCCAACTAATCG	Neg-2	34	1
CGACCTGGACTCACA	Neg-2	34	1
CGCCCCAGCCCGCCA	Neg-2	34	1
CGCCCCTCAATTCGA	Neg-2	34	1
CGCGCAGCTAAAGAG	Neg-2	34	1
CGGAAAGACCCGCCA	Neg-2	34	1
CGGCCACCAAATAAA	Neg-2	34	1
CTACAGCACAGCAAA	Neg-2	34	1
CTACATTCAATTGAA	Neg-2	34	1
CTACCCATGTATGTC	Neg-2	34	1
CTACCCCGCAGACAA	Neg-2	34	1
CTAGCCCCATCCCCC	Neg-2	34	1
CTCCCATCACGTATC	Neg-2	34	1
CTCCTCGGAATCATC	Neg-2	34	1
CTCGCTCCTACCTAC	Neg-2	34	1
CTCGGCGATAAGACT	Neg-2	34	1
CTCTAAGTCAAAACT	Neg-2	34	1
CTGGATTGACACATT	Neg-2	34	1
CTGTATGCGCAATGC	Neg-2	34	1
CTTGATCACGCCATC	Neg-2	34	1
CTTGCCCTGTCAAAA	Neg-2	34	1
GAAAAACACGCGTCC	Neg-2	34	1
GACAAAAACACACTC	Neg-2	34	1
GACGCCCACCCGGTT	Neg-2	34	1
GACGTCGTCTTACAA	Neg-2	34	1
GACGTCTCCAATTAC	Neg-2	34	1
GACTCCAGGAACTAC	Neg-2	34	1
GAGACGCGGAGGTCA	Neg-2	34	1
GAGCCGGGGACACAA	Neg-2	34	1
GCAATATCGTCACCT	Neg-2	34	1
GCAGCGATACACACA	Neg-2	34	1
GCAGGTATCCATATA	Neg-2	34	1
GCATCCGGGTACGCA	Neg-2	34	1
GCCCAAGTGCTTCTT	Neg-2	34	1
GCCCTGCTAACCCAG	Neg-2	34	1
GCCGATAAACTAAAC	Neg-2	34	1
GCTTACATCACTCCG	Neg-2	34	1
GCTTAGCAGCGGATC	Neg-2	34	1
GGGACACCAGCAGAC	Neg-2	34	1
GGTCCCTCAGGCCCG	Neg-2	34	1
GTCGAGTGAGCCCAA	Neg-2	34	1
GTCTAGATCCCGCAA	Neg-2	34	1
GTGCCACCCCACGAA	Neg-2	34	1
GTTCCTGCCGTCACA	Neg-2	34	1
TACAGCAAGACGTAT	Neg-2	34	1
TACTGTGGTGACGCC	Neg-2	34	1
TAGAAACGCCCACCG	Neg-2	34	1
TAGCTGTAATTGCAG	Neg-2	34	1
TATACATCAACGGCT	Neg-2	34	1
TATCCCGGACACCAA	Neg-2	34	1
TATTAGAAGCACCGA	Neg-2	34	1
TATTCTTGATCTCGC	Neg-2	34	1
TCGAGGAGGCTGAGA	Neg-2	34	1
TCGAGTAGCCTAATA	Neg-2	34	1
TCGCTTTGTTCCAGG	Neg-2	34	1
TCGGCATCCACCCTT	Neg-2	34	1
TCGGTCAACGGAAGC	Neg-2	34	1
TCTAAATGGAAAATC	Neg-2	34	1
TCTCGTAATTTTCAA	Neg-2	34	1
TCTGCAATTAAAGAA	Neg-2	34	1
TCTTCACTAGGCTCA	Neg-2	34	1
TGAAATCAAACCAAC	Neg-2	34	1
TGACAATAATACCCT	Neg-2	34	1
TGCAATAGACCTAAA	Neg-2	34	1
TGGAAATAAACCGAT	Neg-2	34	1
TGTATAGCATTCGAA	Neg-2	34	1
TTCCGCCCTACCACT	Neg-2	34	1
TTTGACATAACTTGA	Neg-2	34	1
AAACACCTCTGTCTA	Neg-2	33	1
AAATACGAACCTTCA	Neg-2	33	1
AAATCCAACCTTTAA	Neg-2	33	1
AACTAAGTAACAACC	Neg-2	33	1
AAGACAATAGCAATG	Neg-2	33	1
AAGATCTTATAAGCC	Neg-2	33	1
AAGGCACTTCGAACC	Neg-2	33	1
AATCAGCAACAGGCC	Neg-2	33	1
AATCTGCCCAAAAAC	Neg-2	33	1
ACCGTAAAAATCGTT	Neg-2	33	1
ACGAAATAAGTACTC	Neg-2	33	1
ACTACTTTATAGAGA	Neg-2	33	1
ACTTACATGCACCAC	Neg-2	33	1
ACTTCCAGCTTACCG	Neg-2	33	1
ACTTGTTTAAGAATA	Neg-2	33	1
AGAAATAACTAACCC	Neg-2	33	1
AGAATATCCGGTTTA	Neg-2	33	1
AGCAAACGCTTACGC	Neg-2	33	1
AGCACCAAGTTCGGA	Neg-2	33	1
AGCCCGCCTGTACAT	Neg-2	33	1
AGTAAAACTAGTTAA	Neg-2	33	1
AGTAATTACCGTGTC	Neg-2	33	1
AGTAGACCCGCTACC	Neg-2	33	1
AGTCGCAACCATCAA	Neg-2	33	1
ATACAATTCCCCTGA	Neg-2	33	1
ATATTTAATGACCCC	Neg-2	33	1
ATCACACACGCTGCT	Neg-2	33	1
ATCTACGCCGCACTT	Neg-2	33	1
ATTGGACCTTCTTGA	Neg-2	33	1
CAAAACAGCCCGCCA	Neg-2	33	1
CAACGCTGCGCGCCT	Neg-2	33	1
CAACGTCTAACAACA	Neg-2	33	1
CAACTTGCCCAGTCT	Neg-2	33	1
CAAGATCACACTATT	Neg-2	33	1
CAAGCCCCAACGATT	Neg-2	33	1
CAATCCCTGCTGTAA	Neg-2	33	1
CACCTCAGAGATCGA	Neg-2	33	1
CACTCCTGGAACCAC	Neg-2	33	1
CAGCCTCGGACAAAA	Neg-2	33	1
CAGGCTGTGAGGGGT	Neg-2	33	1
CATAAACATCTATAT	Neg-2	33	1
CATTCTGTATCGCTT	Neg-2	33	1
CCAATTCCAACCCTT	Neg-2	33	1
CCACACAGAGAGTGC	Neg-2	33	1
CCACCTGCTACTCAA	Neg-2	33	1
CCCCTTAACGCTCGT	Neg-2	33	1
CCCGAAGATTATCCT	Neg-2	33	1
CCCTTCGCAAAACCC	Neg-2	33	1
CCCTTCGTCATTCGA	Neg-2	33	1
CCCTTCTAGCATCTT	Neg-2	33	1
CCGAGCACGCACAAA	Neg-2	33	1
CCTAGGCCGTACTCC	Neg-2	33	1
CCTCCAGGCAACAAT	Neg-2	33	1
CCTGGCCTTGCATGA	Neg-2	33	1
CCTTCTCTGAAACTA	Neg-2	33	1
CGCACAACACGGAAC	Neg-2	33	1
CGCCACATTCTTACA	Neg-2	33	1
CGCGGAGCAAACACG	Neg-2	33	1
CGGAACGTGGGGCGG	Neg-2	33	1
CGGATGCAGAACCTG	Neg-2	33	1
CTAAAATCTGTGGAG	Neg-2	33	1
CTAAATCTTAGTGTA	Neg-2	33	1
CTACGGAAATTAAAA	Neg-2	33	1
CTCAGGCCGGCAGGG	Neg-2	33	1
CTCATGCATGCGAAT	Neg-2	33	1
CTCTAAACCGGCCGG	Neg-2	33	1
CTGCTTCGCAAAGCA	Neg-2	33	1
CTTTTCATTCTCAGG	Neg-2	33	1
GACCAGACTTACAAG	Neg-2	33	1
GACCATGTCCTGCCT	Neg-2	33	1
GACCCAACCAAGGCA	Neg-2	33	1
GACCTAAACCAAAGG	Neg-2	33	1
GACTCATTTACGTCG	Neg-2	33	1
GCACGAGCTGGTTAG	Neg-2	33	1
GCCGACACACAAAAT	Neg-2	33	1
GCGTAATGAACGAAC	Neg-2	33	1
GCTACTACCTTCGCC	Neg-2	33	1
GCTACTCCAACACGT	Neg-2	33	1
GCTATTGCTTCTAAA	Neg-2	33	1
GGAAACAAAGCGCAC	Neg-2	33	1
GGATATTAGAACCAA	Neg-2	33	1
GGGCCCACCCGGTCC	Neg-2	33	1
GGGCTTGATAGCCGA	Neg-2	33	1
GTATACCCCCAAGAT	Neg-2	33	1
GTCAGATCAATCAAC	Neg-2	33	1
GTTACTGTAACGGTA	Neg-2	33	1
TAAACCGACTGCAAG	Neg-2	33	1
TACTTCTCTGGCATG	Neg-2	33	1
TAGTCCCTCACCTTC	Neg-2	33	1
TATATAAAGCTGCAA	Neg-2	33	1
TCACACGAAGATAAA	Neg-2	33	1
TCATTTCCCAACACG	Neg-2	33	1
TCTACAGTACCCCGT	Neg-2	33	1
TCTATACTTGACAAT	Neg-2	33	1
TCTATGATCTCTCCA	Neg-2	33	1
TGGATTGCCCCGCCC	Neg-2	33	1
TGTAAGCTTAATAAT	Neg-2	33	1
TTACTATGCACGGAG	Neg-2	33	1
TTATAATAAAGGATC	Neg-2	33	1
TTCCACCACAGACCC	Neg-2	33	1
TTCGGAATCAAATTC	Neg-2	33	1
TTTAACGCCCCATAG	Neg-2	33	1
TTTACTCGCAATAAT	Neg-2	33	1
TTTATATAAACTGGA	Neg-2	33	1
TTTCCCGTAACCGGA	Neg-2	33	1
TTTCCTACGTCATCA	Neg-2	33	1
AAAAAAAAGACTAAA	Neg-2	32	1
AAAAGTGTTGTGTAC	Neg-2	32	1
AAACCCATAGTGGCC	Neg-2	32	1
AACGACTGAAGGTAG	Neg-2	32	1
AACGCGTGACCCTAA	Neg-2	32	1
AACGGGGATCGCAAT	Neg-2	32	1
AACTCGATATAAACC	Neg-2	32	1
AACTTCTCCAAGGAA	Neg-2	32	1
AAGCATATGTTTATC	Neg-2	32	1
AAGTCGAAAAAATTA	Neg-2	32	1
AATCCTACCTGTTCT	Neg-2	32	1
AATTAAAGACTACAC	Neg-2	32	1
ACAACTAACTAGAAA	Neg-2	32	1
ACACAACGCAACCCC	Neg-2	32	1
ACACGGCAATGACGA	Neg-2	32	1
ACAGAGCAAGCCACA	Neg-2	32	1
ACATGATTATAAACA	Neg-2	32	1
ACCACAGATCACCGC	Neg-2	32	1
ACCCTGTTATAGAGA	Neg-2	32	1
ACCGTGCCTACTAAC	Neg-2	32	1
ACGACGCCAACGCAG	Neg-2	32	1
ACGACGTCTCTGTCA	Neg-2	32	1
ACTGCTCGGACAATA	Neg-2	32	1
ACTTCCAGCTACCAC	Neg-2	32	1
ACTTCTCTTCACCGT	Neg-2	32	1
AGAAGAAAAGAGGCA	Neg-2	32	1
AGACCTGGCCACCGT	Neg-2	32	1
AGATCAACAAGTAAT	Neg-2	32	1
AGATTTTCGCAGCCG	Neg-2	32	1
AGCAAGGCGCCTTAT	Neg-2	32	1
AGCCCTTTGAACCAC	Neg-2	32	1
AGCTTTCCTCCGCCA	Neg-2	32	1
AGTGCTGACTCCACG	Neg-2	32	1
ATAACAACTGAATGA	Neg-2	32	1
ATAATACAGACAATA	Neg-2	32	1
ATAGAAAAATGGCGA	Neg-2	32	1
ATCGACGGAACATCA	Neg-2	32	1
ATGGCCTCGCCTCCG	Neg-2	32	1
ATGGCTCAAGTGAAT	Neg-2	32	1
CAAACCTCCCTTTCT	Neg-2	32	1
CACAACAAGCACACT	Neg-2	32	1
CACATGACAATACTA	Neg-2	32	1
CACCACGTGGTTCCC	Neg-2	32	1
CACCTCCAACGAGTT	Neg-2	32	1
CACGCAAAATAAAGG	Neg-2	32	1
CACGCTACACCCAAG	Neg-2	32	1
CACTCCGAACACTCT	Neg-2	32	1
CACTTGGGGCTCATA	Neg-2	32	1
CAGTCGTACAAGACC	Neg-2	32	1
CCAACAATTCCATAA	Neg-2	32	1
CCAAGGCCATAAGAC	Neg-2	32	1
CCACAGACTAATCCG	Neg-2	32	1
CCATAAGACTAACCC	Neg-2	32	1
CCATATAGAGGCAAT	Neg-2	32	1
CCCCCATATTGACCG	Neg-2	32	1
CCCGTTCCTCTGCAA	Neg-2	32	1
CCCTACCCACGATCA	Neg-2	32	1
CCGCTCCCAATGAAG	Neg-2	32	1
CCTATCCACGAAATC	Neg-2	32	1
CCTGTATGCGCATTC	Neg-2	32	1
CCTTTATCGCCTCCC	Neg-2	32	1
CGCATAAGGAATACG	Neg-2	32	1
CGCCTACAGTAGCTC	Neg-2	32	1
CGCCTCTATGATGTC	Neg-2	32	1
CGCTCACTTCCCAAC	Neg-2	32	1
CGCTTATCCCCCCAC	Neg-2	32	1
CGGGCTCCCCGGGCT	Neg-2	32	1
CTAATCCGACGTAGT	Neg-2	32	1
CTCCTGCAAACTGAC	Neg-2	32	1
CTGCGGACAACTGGC	Neg-2	32	1
CTGGAAGCAAAATAC	Neg-2	32	1
CTTACCACAGCCACG	Neg-2	32	1
CTTATAGACACATTA	Neg-2	32	1
GAGAGACTCTGTTAA	Neg-2	32	1
GAGCTATCAACTCAG	Neg-2	32	1
GAGTACCAAAGATAC	Neg-2	32	1
GAGTCGTAACAGTAA	Neg-2	32	1
GATGCTTCACTTCGC	Neg-2	32	1
GCAACGGCACCCTCG	Neg-2	32	1
GCATAAACCGACTAA	Neg-2	32	1
GCCACCATATAGCAC	Neg-2	32	1
GCCGGAACCCATACA	Neg-2	32	1
GCCGTCATTATCCCA	Neg-2	32	1
GCCTGCCCCCCTCAC	Neg-2	32	1
GCCTGCTTAAGGACT	Neg-2	32	1
GCGAACAGAAAGCCC	Neg-2	32	1
GCGATAAGTCCGTGG	Neg-2	32	1
GCGATCCAGTCTTAC	Neg-2	32	1
GGACACCGCGTCTAG	Neg-2	32	1
GGCGCTTAAAAAAGA	Neg-2	32	1
GTAAAAAAATTCCCT	Neg-2	32	1
GTAATCCACGGCAAT	Neg-2	32	1
GTCAAATGATCACCC	Neg-2	32	1
GTCCTATTCGCCCAC	Neg-2	32	1
TAAGTAGACCCATCT	Neg-2	32	1
TACACGGGGTAGACA	Neg-2	32	1
TACATACATTTAGAG	Neg-2	32	1
TACCCCACGGGATAG	Neg-2	32	1
TACCTCTAAGTCCCC	Neg-2	32	1
TAGACGTAGAACGGC	Neg-2	32	1
TAGGACAAGAAAGAT	Neg-2	32	1
TCAAACTACCCCGCC	Neg-2	32	1
TCCCCCTTTCTTCCT	Neg-2	32	1
TCCCTCACCTCTGTC	Neg-2	32	1
TCCGCTTACAATCGA	Neg-2	32	1
TCGGTAACCGGCCGC	Neg-2	32	1
TCTACCAGCCCGCAC	Neg-2	32	1
TGATTACGACACCCG	Neg-2	32	1
TGCGGGCACCGATGT	Neg-2	32	1
TGCTCATCTCGAACA	Neg-2	32	1
TGGGGCCAACTTAAA	Neg-2	32	1
TGTCAAACAAACGCC	Neg-2	32	1
TTAAAAATCAGAGCA	Neg-2	32	1
TTAATAGAAAGCCGC	Neg-2	32	1
TTACCCGCAAAACTG	Neg-2	32	1
TTACGCGAGCCAATA	Neg-2	32	1
TTATCCAATAATCAC	Neg-2	32	1
TTCACTCCATCCACA	Neg-2	32	1
TTCTAAGAATAAATC	Neg-2	32	1
TTGTACTCCAGGGGC	Neg-2	32	1
TTGTATAATGAACCA	Neg-2	32	1
TTTCTAGTCTCCTCT	Neg-2	32	1
TTTGCAGCGCAAAAC	Neg-2	32	1
AAACAGCCATCATTC	Neg-2	31	1
AAACCCGCTATAGGC	Neg-2	31	1
AACATAACGCTACGC	Neg-2	31	1
AACTTAGCTCACAAC	Neg-2	31	1
AAGTCACACTTGTAC	Neg-2	31	1
AATACGAACTCAGGG	Neg-2	31	1
AATCACAAAACAAGA	Neg-2	31	1
ACAGGCGGGCTTTGC	Neg-2	31	1
ACATTCCCTGTAAGC	Neg-2	31	1
ACCACAATTACACAG	Neg-2	31	1
ACCACTGCCATCCCA	Neg-2	31	1
ACCAGAAAATTATAC	Neg-2	31	1
ACCCCCGTTGTCAGA	Neg-2	31	1
ACCGCCCCATATGTA	Neg-2	31	1
ACCGTCCGCAGCGAA	Neg-2	31	1
ACCTACACAAGACAA	Neg-2	31	1
ACGAGCCTTACCTAC	Neg-2	31	1
ACTCACATCTACGGA	Neg-2	31	1
ACTCCCAGAACATAA	Neg-2	31	1
ACTGAAATTACCAAG	Neg-2	31	1
ACTTTTATGTTATGG	Neg-2	31	1
AGACTTACCCTCCCA	Neg-2	31	1
AGAGGATCTGAACGA	Neg-2	31	1
AGATCCTATTGTCGG	Neg-2	31	1
AGCAACCAGTTGAAT	Neg-2	31	1
AGCCCGCCCCCAAAG	Neg-2	31	1
AGCCGGATCCCTTCA	Neg-2	31	1
AGCTAACTTACCAGT	Neg-2	31	1
AGGGGTGCTCCACAA	Neg-2	31	1
AGTAGGTCGCTTGCG	Neg-2	31	1
ATAACCCCCTTTTTG	Neg-2	31	1
ATACACCGCAGCATG	Neg-2	31	1
ATACATTTATGACAA	Neg-2	31	1
ATAGCGAAATTTCAG	Neg-2	31	1
ATCCACGCCGCCCAA	Neg-2	31	1
ATCCCCCCATTGTAG	Neg-2	31	1
ATCCCGTACGGGAAA	Neg-2	31	1
ATCCTCACATGCACC	Neg-2	31	1
ATCGCACATAACAAC	Neg-2	31	1
ATTATAGGAAAATAG	Neg-2	31	1
ATTCCCGCACCGTCG	Neg-2	31	1
ATTCCTCAAGGTCCC	Neg-2	31	1
ATTTCTGTTTTGGTG	Neg-2	31	1
CAAAACAGCGATAGT	Neg-2	31	1
CAACACCAATATTTC	Neg-2	31	1
CAACTGAAATCCAAT	Neg-2	31	1
CAATAAGATCACCGG	Neg-2	31	1
CACCTAAACTAATAC	Neg-2	31	1
CACGCTATCCATGCT	Neg-2	31	1
CACGCTGACTGTAGG	Neg-2	31	1
CACTACGCCTCCAAG	Neg-2	31	1
CAGATAACCGCATGA	Neg-2	31	1
CAGCGAGGATAATCC	Neg-2	31	1
CAGGCCACCTCAAAG	Neg-2	31	1
CAGGTTTGACCCCTG	Neg-2	31	1
CATATAACTTTATCC	Neg-2	31	1
CATGGCACTCGTGTG	Neg-2	31	1
CATTCCCAGACAAGC	Neg-2	31	1
CCAAACGTACAAAAG	Neg-2	31	1
CCAACCTAGCTAAAG	Neg-2	31	1
CCACAAGGAGGCTGA	Neg-2	31	1
CCACCTTCAGTTTAC	Neg-2	31	1
CCATCACAAATGGGC	Neg-2	31	1
CCCACCCGTAAATAG	Neg-2	31	1
CCCTGCCGGCTCCGA	Neg-2	31	1
CCGAAAATGTACCGA	Neg-2	31	1
CCGAGCCATAATCGG	Neg-2	31	1
CCTCCCGCTTATAGC	Neg-2	31	1
CGAATAGTACGCGTA	Neg-2	31	1
CGACTGAGTCTCCAG	Neg-2	31	1
CGCACCGGTGTTCTA	Neg-2	31	1
CGCCCGTACAAAGTG	Neg-2	31	1
CTACTGTTAATCATT	Neg-2	31	1
CTAGGCGGCAGAAAG	Neg-2	31	1
CTCCAACACGCTATC	Neg-2	31	1
CTCCGCTTCTCGCAC	Neg-2	31	1
CTCGATCTCCCGTGA	Neg-2	31	1
CTGCAGTTTCACTCG	Neg-2	31	1
CTTAAAAATACTAAA	Neg-2	31	1
CTTACTATCCCCCCT	Neg-2	31	1
CTTATGCTATAACAA	Neg-2	31	1
CTTCTCGGCAATACA	Neg-2	31	1
GAAAAACATGCTGAC	Neg-2	31	1
GAATAATGCTATGAC	Neg-2	31	1
GACAAACTTACAGAG	Neg-2	31	1
GACACTAACCGTTGA	Neg-2	31	1
GAGGAACTACAATAG	Neg-2	31	1
GATGCCTCTCTGGCT	Neg-2	31	1
GCCAAAACGCAGGTT	Neg-2	31	1
GCCACACTAAAAGCA	Neg-2	31	1
GCCACAGATAAACAT	Neg-2	31	1
GCGCTCAGGCCGTCG	Neg-2	31	1
GCTAGGATGAAAACG	Neg-2	31	1
GCTGAAAACCACAAT	Neg-2	31	1
GCTGAGCTGGAACGT	Neg-2	31	1
GCTGCGCCAATGTAC	Neg-2	31	1
GGAGTGCGCGTGATA	Neg-2	31	1
TAAACCCACTAAACA	Neg-2	31	1
TAACCCGCAACATAT	Neg-2	31	1
TAAGAAAAGAAAATC	Neg-2	31	1
TAATTAGAATTGAAA	Neg-2	31	1
TACCTAGCGAGCCCT	Neg-2	31	1
TACTCAAACGTTAAA	Neg-2	31	1
TAGAACTGACCTCCG	Neg-2	31	1
TAGCAAAACCGGCTG	Neg-2	31	1
TCACATCTTTCCGGA	Neg-2	31	1
TCACTGACGCAAAGT	Neg-2	31	1
TCATACTACATTACT	Neg-2	31	1
TCATCCCATACCCCT	Neg-2	31	1
TCCAATGGAGATTAA	Neg-2	31	1
TCCCTGCCACAGACC	Neg-2	31	1
TCCGATCAAACGTCT	Neg-2	31	1
TCTGGTTGAAATTCA	Neg-2	31	1
TGACGAGCTACTAAT	Neg-2	31	1
TGAGATGCAATGTTT	Neg-2	31	1
TGCAACGCTGCACTG	Neg-2	31	1
TGGTGACCCCAAGGC	Neg-2	31	1
TGTAGCTGCATGTGA	Neg-2	31	1
TGTAGTAATAGGAAA	Neg-2	31	1
TTATCTTCGGGTGAA	Neg-2	31	1
TTCAAGCCGTACTTT	Neg-2	31	1
TTCACTACAATTAAT	Neg-2	31	1
TTCCCCAGTAAAGAC	Neg-2	31	1
TTCCGAAACGCCTAC	Neg-2	31	1
AAAAATATTCAATCG	Neg-2	30	1
AAACCCCCGGCGCTA	Neg-2	30	1
AACCATTAAAGAAGG	Neg-2	30	1
AAGTAGGAGGCACAG	Neg-2	30	1
AAGTGATGAACTGTA	Neg-2	30	1
AATCATAGCCCTCAG	Neg-2	30	1
AATGTACGAAGTTCC	Neg-2	30	1
ACACTTCCTGACATA	Neg-2	30	1
ACAGCGTACAAGCTC	Neg-2	30	1
ACAGTGGCGACCACA	Neg-2	30	1
ACATACGCACCACGT	Neg-2	30	1
ACCACTTACTGGAAC	Neg-2	30	1
ACCATACTAACCCCA	Neg-2	30	1
ACCCACCAACCCTGA	Neg-2	30	1
ACCCATGAAGCACCT	Neg-2	30	1
ACCCCCCTGAAACTT	Neg-2	30	1
ACCTTAGAACAAGCC	Neg-2	30	1
ACCTTATTTCCCGAG	Neg-2	30	1
ACGATGGCCTCAAAG	Neg-2	30	1
ACGCAGCCGCAAAAC	Neg-2	30	1
ACGCTGACTGAACCC	Neg-2	30	1
ACGTATAACCCCCGC	Neg-2	30	1
ACTAACTGAAATGCA	Neg-2	30	1
ACTAAGACAGGCGAC	Neg-2	30	1
ACTGAAGGCTATGAC	Neg-2	30	1
ACTGAGCTGTTGTGG	Neg-2	30	1
ACTTATGCCGGACTA	Neg-2	30	1
AGAAGCAAAGATACG	Neg-2	30	1
AGAATGCCCATTCTA	Neg-2	30	1
AGATATGCGACGATC	Neg-2	30	1
AGCCGCAACTAAAAT	Neg-2	30	1
AGCGCGGCACGCAGT	Neg-2	30	1
AGCTTCCCCCCAGGT	Neg-2	30	1
AGGCGCGACCCCCAA	Neg-2	30	1
ATAATGGTCAACGAG	Neg-2	30	1
ATACAGGCTCCCTGA	Neg-2	30	1
ATATAATCATCTAGA	Neg-2	30	1
ATATCACCCAGAATC	Neg-2	30	1
ATATTTGAATTTTCG	Neg-2	30	1
ATCCACCGCCGGTCC	Neg-2	30	1
ATCCAGGCCCGCCAC	Neg-2	30	1
ATCGTAAAAACTAAT	Neg-2	30	1
ATTCACAAGAACTCA	Neg-2	30	1
ATTCCACCGCGAAAC	Neg-2	30	1
ATTCCCCATGCACAC	Neg-2	30	1
ATTGCAGGTGGGTAC	Neg-2	30	1
ATTGGAGCATCTCAA	Neg-2	30	1
CAACGAGAATTCTTG	Neg-2	30	1
CAATCCCGGCACCAT	Neg-2	30	1
CAATCCGTCAACCGG	Neg-2	30	1
CACAACGGCACTTGA	Neg-2	30	1
CACACACGATAAGAA	Neg-2	30	1
CACACCTTATTTCAA	Neg-2	30	1
CACCGGCCTCCGCCT	Neg-2	30	1
CATAATACCTCTACC	Neg-2	30	1
CATACCTAGCGATTA	Neg-2	30	1
CATCCTAAACAAAAG	Neg-2	30	1
CATTTATACCATCAA	Neg-2	30	1
CCACTCAAAAAACGA	Neg-2	30	1
CCATCCAAATAACGG	Neg-2	30	1
CCCACGTGTCACCTA	Neg-2	30	1
CCCATCATTCCTCCT	Neg-2	30	1
CCCCCAGGCTGGGAC	Neg-2	30	1
CCCGCTACACGTAGT	Neg-2	30	1
CCCTACTGAAATAGT	Neg-2	30	1
CCCTTAAACCCCCTC	Neg-2	30	1
CCGCACAACTGCCCC	Neg-2	30	1
CCGCAGATAGCAACC	Neg-2	30	1
CCGCAGCTCCAGAGG	Neg-2	30	1
CCGCCTCTTCCTACA	Neg-2	30	1
CCGGCTTTGAAGTAA	Neg-2	30	1
CCTATCACAAATGCC	Neg-2	30	1
CCTCACCTTCAGCAT	Neg-2	30	1
CCTCCCCCATCCTTA	Neg-2	30	1
CCTTCCACGTACGAT	Neg-2	30	1
CGAATTAAATGGGAC	Neg-2	30	1
CGCACTAAACAGTCC	Neg-2	30	1
CGCATCCCAGTAGAC	Neg-2	30	1
CGGAAGGGATTGGCT	Neg-2	30	1
CGGCGCGGACGCCGA	Neg-2	30	1
CGGTGTTTCGATTAC	Neg-2	30	1
CGTTCTTGATCAAAG	Neg-2	30	1
CTACTGCCTACGCAA	Neg-2	30	1
CTAGGAATTGACATG	Neg-2	30	1
CTCAACTTAGAGCCA	Neg-2	30	1
CTCACACAAACACAA	Neg-2	30	1
CTCGCAGAAGCATTA	Neg-2	30	1
CTGTTCTCAAATTAG	Neg-2	30	1
CTTCTACAATACACA	Neg-2	30	1
GAAGGAAATAAAAGT	Neg-2	30	1
GACAATGCCCCTAAT	Neg-2	30	1
GACCAAGCTGTAAAA	Neg-2	30	1
GACCCACAAACGCCA	Neg-2	30	1
GATTGCTTACATCCG	Neg-2	30	1
GCAAGTGATCCCTAA	Neg-2	30	1
GCACGACCATGGCCA	Neg-2	30	1
GCCGTAGGACTCGAA	Neg-2	30	1
GCCTACGGATAGACA	Neg-2	30	1
GCGCCCTCGATACAC	Neg-2	30	1
GCGGCCACCTCCTCA	Neg-2	30	1
GCGTCATAAAGTTAA	Neg-2	30	1
GCTAACAACATTATA	Neg-2	30	1
GCTCGCCGGCGCGAC	Neg-2	30	1
GGCCGACAGTTCCAA	Neg-2	30	1
GGGTATGTGCGCACG	Neg-2	30	1
GGTGCACGGCACCGT	Neg-2	30	1
GGTTAGTTTGCGTCC	Neg-2	30	1
GTGCTAACGTCGAAC	Neg-2	30	1
TAAGCGTCAGACACA	Neg-2	30	1
TACAAACCCACTCCA	Neg-2	30	1
TACAAATGCCAGCCG	Neg-2	30	1
TACACGCCCCATGTA	Neg-2	30	1
TACCGTCAAGAGGAG	Neg-2	30	1
TAGACCTTTATAGTT	Neg-2	30	1
TAGAGCTGCTTCACG	Neg-2	30	1
TATCACCGAAGCTCG	Neg-2	30	1
TCAATAGATGCAGTG	Neg-2	30	1
TCACAAACGAGCGTG	Neg-2	30	1
TCACCCAAATCTCAC	Neg-2	30	1
TCACTCGTAGAAGTA	Neg-2	30	1
TCCTCGCTCTCTCGT	Neg-2	30	1
TCCTGAGTACAGTCG	Neg-2	30	1
TCGACAAGACGCCAT	Neg-2	30	1
TCGCTGCCCCTGTAC	Neg-2	30	1
TCGTTGTGAGGCTCG	Neg-2	30	1
TCTCCTGTGGCCACA	Neg-2	30	1
TGATCCTATATATGT	Neg-2	30	1
TGCCCGACGTTCCAC	Neg-2	30	1
TGCTCCTAAAGAAAC	Neg-2	30	1
TTAAGACCCAACTAA	Neg-2	30	1
TTACTTCCATAATCC	Neg-2	30	1
TTAGCCATATTTAAC	Neg-2	30	1
TTAGCCTACGTATAC	Neg-2	30	1
TTATCCCTCTATTAC	Neg-2	30	1
TTCACGAGTATAATG	Neg-2	30	1
TTCCAACCGACGCTA	Neg-2	30	1
TTGAACCAGTACTAA	Neg-2	30	1
TTGATATGAATCTAC	Neg-2	30	1
AAAACAAGGTTCATG	Neg-2	29	1
AAAGAAATGTATAGA	Neg-2	29	1
AAATACTCTCACTCT	Neg-2	29	1
AACCCACTAGCCAAT	Neg-2	29	1
AACCCTTAAGACACA	Neg-2	29	1
AACCGCTAAGACCCT	Neg-2	29	1
AACGTGGCTGTTTGT	Neg-2	29	1
AAGCACACTGCATGT	Neg-2	29	1
AATCCAAACAGCCTA	Neg-2	29	1
ACAAAATTCTCAAAC	Neg-2	29	1
ACACAAGTCCCCCCC	Neg-2	29	1
ACACCGAATTTACCG	Neg-2	29	1
ACACTTGTAATAAGC	Neg-2	29	1
ACAGTAACACACTCT	Neg-2	29	1
ACCACACCTAAGTAT	Neg-2	29	1
ACCCGCCATTCATGC	Neg-2	29	1
ACGATCAACATAGCG	Neg-2	29	1
ACTAAACTAAACCCA	Neg-2	29	1
ACTCTTTCCTCTAAC	Neg-2	29	1
ACTTCGGCTCGGGGC	Neg-2	29	1
AGAATATGTAGTCTT	Neg-2	29	1
AGAGACCTTGGGAAA	Neg-2	29	1
AGAGGATTTTGAAAT	Neg-2	29	1
AGATCCAACCGCGTA	Neg-2	29	1
AGCCCGCACAAACAC	Neg-2	29	1
AGCCTTACTGTCGCA	Neg-2	29	1
AGCTACGTGATTATC	Neg-2	29	1
AGGACAGCACACCTA	Neg-2	29	1
AGTAAAGAAAACTCC	Neg-2	29	1
ATATCCACCCGGGCT	Neg-2	29	1
ATATGGACAATATCG	Neg-2	29	1
ATCCCGCAATAGCGT	Neg-2	29	1
ATGACGCCAACCACG	Neg-2	29	1
ATGTCATATCATCGA	Neg-2	29	1
ATGTTCTGGAACATC	Neg-2	29	1
ATTGCCTCACCACTC	Neg-2	29	1
CAACAATAAAACAGT	Neg-2	29	1
CAAGAACCAAATAAC	Neg-2	29	1
CAAGATTGTACAAAT	Neg-2	29	1
CAAGCATAACACAAA	Neg-2	29	1
CAATAGAAGCAAAGT	Neg-2	29	1
CACATATATTTTTAC	Neg-2	29	1
CAGTAGAAACGTCAC	Neg-2	29	1
CAGTCCCGAGCTACC	Neg-2	29	1
CAGTTCGTCCCATCC	Neg-2	29	1
CATGTAATACAGATT	Neg-2	29	1
CCAAACACTTATGTG	Neg-2	29	1
CCAAACATTTAACAC	Neg-2	29	1
CCACTGGCAACAGGA	Neg-2	29	1
CCATTAGCAAGTCAC	Neg-2	29	1
CCCCCGCAGGCAACT	Neg-2	29	1
CCCCCGTGGCCCCAA	Neg-2	29	1
CCGATCTGGTTTTGT	Neg-2	29	1
CCGCACCAGTCCGAC	Neg-2	29	1
CCGCGGTTCACGACC	Neg-2	29	1
CCGCGTATATAAAGA	Neg-2	29	1
CCTAATACAAAGTCC	Neg-2	29	1
CCTCACAGCTCCAGC	Neg-2	29	1
CCTCGCTCGTCTATG	Neg-2	29	1
CCTTCAAACTCCAAG	Neg-2	29	1
CCTTCCACATTACTG	Neg-2	29	1
CGAATAACAAGACAT	Neg-2	29	1
CGATTAAAAAACCGA	Neg-2	29	1
CGATTGCGTCGTTAC	Neg-2	29	1
CGATTGTCAATGAAA	Neg-2	29	1
CGGTACTATTCCACG	Neg-2	29	1
CGTACTCGGCACAAC	Neg-2	29	1
CGTGTTACCTTTTAG	Neg-2	29	1
CTAACTTCCCCTAAA	Neg-2	29	1
CTAATAATCAGTGCA	Neg-2	29	1
CTCCTTACGCAGTCT	Neg-2	29	1
CTCTCTCTAAAACCA	Neg-2	29	1
CTGAGGGCCTTTTCC	Neg-2	29	1
CTTGGTCTCTAGGAG	Neg-2	29	1
CTTTACCTAAGAACC	Neg-2	29	1
GACCTACGAATTCAT	Neg-2	29	1
GACGAATCCCGCATT	Neg-2	29	1
GACTCTACAGTCTGA	Neg-2	29	1
GATCCCGCTCCAAAG	Neg-2	29	1
GATGCCCATACAAAT	Neg-2	29	1
GATTGAAAAACGGAG	Neg-2	29	1
GCACCGACTTTACTC	Neg-2	29	1
GCACCGCACTCGCTT	Neg-2	29	1
GCATGTACAAAATCC	Neg-2	29	1
GCCAAGGCTATCACC	Neg-2	29	1
GCCACGATCCGCTCA	Neg-2	29	1
GCCATCTCTTACCCA	Neg-2	29	1
GCCCCTTCAGACCAA	Neg-2	29	1
GCGCAGAAGTGAACA	Neg-2	29	1
GCTAGGCAGAAATTA	Neg-2	29	1
GCTATCCCACGATCC	Neg-2	29	1
GGAGAACCGAACAAA	Neg-2	29	1
GGATAATGCCCCGGC	Neg-2	29	1
GGCGGATTTCACGCC	Neg-2	29	1
GGGACATGAGTATTC	Neg-2	29	1
GGGTACCAAGTGCGT	Neg-2	29	1
GGGTCACACCCCTAA	Neg-2	29	1
GGTGAAAATATTCAA	Neg-2	29	1
GTAAATCACCCAAAT	Neg-2	29	1
GTCATCACCCAGGCA	Neg-2	29	1
GTCGCAGGCAACATG	Neg-2	29	1
GTCTAGGACCGTACA	Neg-2	29	1
GTCTTTAACTGTCGT	Neg-2	29	1
GTTCTGGCTCAAAAA	Neg-2	29	1
GTTGTTATAAAGATC	Neg-2	29	1
TAAACTTATCGGACC	Neg-2	29	1
TAATATACAGGACAC	Neg-2	29	1
TACACTGCTGAGCAT	Neg-2	29	1
TACCGGAACAGATGT	Neg-2	29	1
TACGATTTCACCAGT	Neg-2	29	1
TATTAATACGCCTTA	Neg-2	29	1
TCAAATTTAGCCGGG	Neg-2	29	1
TCACTCACTCTGCAC	Neg-2	29	1
TCCAGAGCTTTACGC	Neg-2	29	1
TCCCCATGGTACCTC	Neg-2	29	1
TCCCTATTGCGACAC	Neg-2	29	1
TCGAATCCAACGTAC	Neg-2	29	1
TCTACTGTTAACCTT	Neg-2	29	1
TCTAGCTGCCACCCT	Neg-2	29	1
TGAACATCACCGTTA	Neg-2	29	1
TGATCCCTGCCGTAG	Neg-2	29	1
TGCTGGTTTGCTAGG	Neg-2	29	1
TTACCCTTAAAACCT	Neg-2	29	1
TTACGATCACAAGAG	Neg-2	29	1
TTAGCCCATGTATAC	Neg-2	29	1
TTCACGACACGTGCG	Neg-2	29	1
TTCTTAACGCGGCTA	Neg-2	29	1
TTGGCCACAGCAAAA	Neg-2	29	1
TTGGTACTCAAGGCA	Neg-2	29	1
AAAACCCCTCTTCGA	Neg-2	28	1
AAACGATGCGAACTA	Neg-2	28	1
AAATTACGCTAGCCC	Neg-2	28	1
AACAAACCGGGGAAC	Neg-2	28	1
AACAGCCTAGATCAA	Neg-2	28	1
AACGACACTTTGCCC	Neg-2	28	1
AAGCCGACTGCCAAC	Neg-2	28	1
AATATTTTATAGCCT	Neg-2	28	1
AATCTAATGAATTAA	Neg-2	28	1
AATCTCAATCGTACC	Neg-2	28	1
AATGAGTATATCCTG	Neg-2	28	1
ACAAGTACGTTTCCA	Neg-2	28	1
ACACTCAGATAAAAC	Neg-2	28	1
ACATGCCTTGTTGAT	Neg-2	28	1
ACATTAAACAGAAAT	Neg-2	28	1
ACATTCAAAACGCCA	Neg-2	28	1
ACCGACGACTAGCCA	Neg-2	28	1
ACGAACAATTATAGC	Neg-2	28	1
ACGGCGAATCTCTGC	Neg-2	28	1
ACGTGACGCCTTTCG	Neg-2	28	1
ACTACCGATTAAACA	Neg-2	28	1
AGATTAACCTCCCCC	Neg-2	28	1
AGCAGATGAGCACCA	Neg-2	28	1
AGGAAACCTTTAAGT	Neg-2	28	1
AGGCAACAAGCCGCA	Neg-2	28	1
AGTTCAGCTCCAGAA	Neg-2	28	1
AGTTGACCCTAGGTG	Neg-2	28	1
ATCCCCAAGAGCTAT	Neg-2	28	1
ATCCTAACAACACAA	Neg-2	28	1
ATGCCTATCCAGATG	Neg-2	28	1
ATGCTAATGCACCCT	Neg-2	28	1
ATTCGAATAGGCGGG	Neg-2	28	1
ATTCTACCCTGCATC	Neg-2	28	1
ATTTCCTAAGCACAG	Neg-2	28	1
CAAAAACCGCAAACA	Neg-2	28	1
CAACAAAATGAGCCG	Neg-2	28	1
CAATAAAAACCGTAA	Neg-2	28	1
CACACCAAACCCTAT	Neg-2	28	1
CACACCATGAATGAG	Neg-2	28	1
CACGGCTCACAATAA	Neg-2	28	1
CAGCATGCATCAAAC	Neg-2	28	1
CAGCGCCGACACCGA	Neg-2	28	1
CAGGTAATACGTAAT	Neg-2	28	1
CAGGTTCTTGATAAT	Neg-2	28	1
CAGTGACAAACCCAT	Neg-2	28	1
CATGAACCTGCCCTT	Neg-2	28	1
CCAAATCCCGAATGC	Neg-2	28	1
CCAATTCACAATTCA	Neg-2	28	1
CCAGCACACACCATA	Neg-2	28	1
CCCACTAGATCCCGA	Neg-2	28	1
CCCTCATTCAATCCG	Neg-2	28	1
CCGAATCTCTGGTTC	Neg-2	28	1
CCGGTAAATGTCCCC	Neg-2	28	1
CCTATCGCAAGCAGC	Neg-2	28	1
CCTCACGCCCCGGTA	Neg-2	28	1
CCTTGGACAATAACA	Neg-2	28	1
CGAAACTCCTACATT	Neg-2	28	1
CGATGGCTTGCATAG	Neg-2	28	1
CGCAACATACTCCAA	Neg-2	28	1
CGCCATAATAACGTA	Neg-2	28	1
CGGAAATCATCCAGC	Neg-2	28	1
CGGCACACAAGCGAA	Neg-2	28	1
CGGCAGCCGTCTCAC	Neg-2	28	1
CGGCCCCTTGTTGTA	Neg-2	28	1
CGTAATTAGGCACCC	Neg-2	28	1
CGTCTCAATAACAGA	Neg-2	28	1
CTAGCCACTCTAATC	Neg-2	28	1
CTATATACTTCAGCA	Neg-2	28	1
CTATTGCTAAATCTC	Neg-2	28	1
CTCAACAGCAACCGG	Neg-2	28	1
CTCATTCCCGGCAAT	Neg-2	28	1
CTCCACAAATCCAAT	Neg-2	28	1
CTCGTCGCCGTCACG	Neg-2	28	1
CTCTTTATCAGTAAC	Neg-2	28	1
CTGCGTCGGGAAATA	Neg-2	28	1
CTTAATTATTTGTAT	Neg-2	28	1
CTTTAACACGCGCCG	Neg-2	28	1
CTTTGCAGATCTCAC	Neg-2	28	1
GAAACTTAGGTGTAA	Neg-2	28	1
GAACACAAGCCGAGC	Neg-2	28	1
GAAGACAGGCCGTAG	Neg-2	28	1
GACACCACCTTAGAA	Neg-2	28	1
GACGTCTAAAGACAC	Neg-2	28	1
GACTCCCTAGCTGTA	Neg-2	28	1
GAGTCGAGAGCTGGC	Neg-2	28	1
GATTCCAAGAGCCCT	Neg-2	28	1
GCATTGTGCATGCAC	Neg-2	28	1
GCCAAAATGAATGAA	Neg-2	28	1
GCCACTCCAATGTTG	Neg-2	28	1
GCCCGTCTGAGATCA	Neg-2	28	1
GCCCTACCTATTGAC	Neg-2	28	1
GCCGTCCCATGTTCG	Neg-2	28	1
GCGGTTCAGCGCAAA	Neg-2	28	1
GCTCGACAGGCAAGT	Neg-2	28	1
GCTTGACGAACAAAA	Neg-2	28	1
GGATACCATCGCAGC	Neg-2	28	1
GTCAATCACCTCAAC	Neg-2	28	1
GTCACCGCCAACCAC	Neg-2	28	1
GTGCTATCGAGGACC	Neg-2	28	1
TAACGCAACCCACGT	Neg-2	28	1
TAACGCATCTAGAAG	Neg-2	28	1
TACAAAAAAAAGGGA	Neg-2	28	1
TACACATTGCAATAG	Neg-2	28	1
TACACCAACTTACCA	Neg-2	28	1
TACGCAACAACCATA	Neg-2	28	1
TAGGACTCTTGCCCT	Neg-2	28	1
TATAAAGATTCCAAG	Neg-2	28	1
TCAGTATTGCTAACG	Neg-2	28	1
TCATCGGACCAATCA	Neg-2	28	1
TCCACAGTGCTGCCA	Neg-2	28	1
TCCCTCAAAATACCA	Neg-2	28	1
TCCCTGCCAAACCCT	Neg-2	28	1
TCCCTGCCTTCCGCC	Neg-2	28	1
TCCGTAGCAGGATAG	Neg-2	28	1
TCCTCCCACCGGAAT	Neg-2	28	1
TCTTCCCACATCTAC	Neg-2	28	1
TGAGAAGCCCCGATG	Neg-2	28	1
TGCATAATTTCTCAA	Neg-2	28	1
TTAAGTCATCGTCCC	Neg-2	28	1
TTTAAGTACGCCTAA	Neg-2	28	1
AAACAATTGATGACT	Neg-2	27	1
AAACAGATCTCTCAT	Neg-2	27	1
AAACCCCTCCTAACC	Neg-2	27	1
AAAGAGATTTACCGT	Neg-2	27	1
AAATCTGCGGACAAC	Neg-2	27	1
AAATGGTCTCATGCC	Neg-2	27	1
AACCAGCAAAAGGAC	Neg-2	27	1
AACGACTAATGCTCG	Neg-2	27	1
AACTCAAATGGAGGT	Neg-2	27	1
AACTCCATGAGAGAA	Neg-2	27	1
AACTCTTTCCACCGA	Neg-2	27	1
AAGATACCGGAGCCA	Neg-2	27	1
AAGCTAACAAGCCCT	Neg-2	27	1
AAGCTCGAGACCGTC	Neg-2	27	1
AAGCTCTGTGAGCAC	Neg-2	27	1
AATACCCCGTAAGAG	Neg-2	27	1
AATAGTCATTGTATA	Neg-2	27	1
AATCCAATTATTAGC	Neg-2	27	1
AATTGAACTACACTT	Neg-2	27	1
AATTTAGCGGCTTGC	Neg-2	27	1
ACAGTAGGTCCCCTT	Neg-2	27	1
ACCATCCTATACAAG	Neg-2	27	1
ACCATGTCGGCCCCC	Neg-2	27	1
ACCCCCACTCGTTGC	Neg-2	27	1
ACCCTGATCCCACCT	Neg-2	27	1
ACCGCTTTTCCCCTA	Neg-2	27	1
ACCGTGCGTCGGTGA	Neg-2	27	1
ACCTTAACTACTGAC	Neg-2	27	1
ACGCCCCCTATATCT	Neg-2	27	1
ACGCGCACCCTCGGA	Neg-2	27	1
ACTCACTGTAGCTAA	Neg-2	27	1
ACTCTATCCCTATAC	Neg-2	27	1
ACTTTACACTCATTA	Neg-2	27	1
AGCACACGTGCAGTT	Neg-2	27	1
AGCCCACAACATACT	Neg-2	27	1
AGCCCAGGCTCGCTT	Neg-2	27	1
AGGCCCGGCAGTGAC	Neg-2	27	1
ATAAATTAACAACAT	Neg-2	27	1
ATAACCGGACGCATT	Neg-2	27	1
ATATTTATGCCTCAA	Neg-2	27	1
ATCGGTGTTCTATAT	Neg-2	27	1
ATGACACCTTCGCCA	Neg-2	27	1
ATGGGTCGGAAATAG	Neg-2	27	1
ATGTGTCCAGCTAAC	Neg-2	27	1
ATTAGAGCGGCGCAA	Neg-2	27	1
ATTGTTCGACCAGCT	Neg-2	27	1
CAAATAACTTCTGCC	Neg-2	27	1
CAACAGCGGCAACAC	Neg-2	27	1
CAATCCACCACTGCT	Neg-2	27	1
CACCAGCACGGCCCC	Neg-2	27	1
CACTAACAATAGACA	Neg-2	27	1
CACTTCCATTACCAA	Neg-2	27	1
CAGAAAGTTACCGAG	Neg-2	27	1
CATAAGAACCGACAA	Neg-2	27	1
CATAAGTTAATTGCG	Neg-2	27	1
CATATGATTGCCTCT	Neg-2	27	1
CATCAAGTTACATTA	Neg-2	27	1
CATGTCCGAACACTT	Neg-2	27	1
CCAAACCAACTTCAC	Neg-2	27	1
CCAACTCCGCACTAC	Neg-2	27	1
CCAATGCAGGCAGGC	Neg-2	27	1
CCAGAATTTCAGACC	Neg-2	27	1
CCAGCCAACCTGGGA	Neg-2	27	1
CCAGGTGACCGAGAC	Neg-2	27	1
CCATATTAAAACTGT	Neg-2	27	1
CCATCCAGGCGTGGC	Neg-2	27	1
CCCACGTGTCCTTGC	Neg-2	27	1
CCCCAAACACTGGAA	Neg-2	27	1
CCCCCCCTTTCATCC	Neg-2	27	1
CCCCCCTAACAACCC	Neg-2	27	1
CCGTAACCCTGCTAG	Neg-2	27	1
CCGTCACGGCACCCC	Neg-2	27	1
CCTAACGTCATACTA	Neg-2	27	1
CCTACTCCGACTTAC	Neg-2	27	1
CCTATAGTTACGGGT	Neg-2	27	1
CCTCTGCCACTCACT	Neg-2	27	1
CCTGATTAAGAAACA	Neg-2	27	1
CGACGTTGCAGCACC	Neg-2	27	1
CGAGTACCCAGAAGG	Neg-2	27	1
CGCACCCTGACACCG	Neg-2	27	1
CGCACCGCACTAAGT	Neg-2	27	1
CGCATCGAGCTCAAC	Neg-2	27	1
CGCCACTGTACCCAG	Neg-2	27	1
CGCCATTACATCAAG	Neg-2	27	1
CGCGCACATCTGGAA	Neg-2	27	1
CGCGCCTACGAGCCC	Neg-2	27	1
CGCGTGTTATCACGT	Neg-2	27	1
CGTATACAGCCAACA	Neg-2	27	1
CGTCCGATATTCAGC	Neg-2	27	1
CTACCTTTAAGCCTC	Neg-2	27	1
CTACGCACATACCCG	Neg-2	27	1
CTACTAGCATACAAA	Neg-2	27	1
CTCAACACCATACGA	Neg-2	27	1
CTTCGCCATCGTCCT	Neg-2	27	1
CTTTATACGCCCCCG	Neg-2	27	1
GAAAAACTTAAATAG	Neg-2	27	1
GAAATAGGCAAATAT	Neg-2	27	1
GAACTTATCAAAACC	Neg-2	27	1
GAATGGCGTGTCCTC	Neg-2	27	1
GACGTAATCGTATCT	Neg-2	27	1
GACTCTTGCTAAGAC	Neg-2	27	1
GAGTCCAAACGTACA	Neg-2	27	1
GATCCCCCCCTCCCC	Neg-2	27	1
GCAACTCATATGAGC	Neg-2	27	1
GCCACGATCCGAAAG	Neg-2	27	1
GCCGAATATCCGAAA	Neg-2	27	1
GCTCCCATATCCAAC	Neg-2	27	1
GGACAAGGTATGTAA	Neg-2	27	1
GGCAAAATACTGGCC	Neg-2	27	1
GGCACCTATATGCGC	Neg-2	27	1
GGCCAACTATCGTCA	Neg-2	27	1
GGGCCCACTCCGTCC	Neg-2	27	1
GGTTCGAGCTATTCC	Neg-2	27	1
GGTTCTAAAGGCTCC	Neg-2	27	1
GTAAATTGACCCTAA	Neg-2	27	1
GTATCGTCCACACGA	Neg-2	27	1
GTCGGGTGCCCCGCC	Neg-2	27	1
GTTTTGAGGCCGAGA	Neg-2	27	1
TAACCCAGACCTCAC	Neg-2	27	1
TAACGCCAAATCATA	Neg-2	27	1
TAACTCATACGAATA	Neg-2	27	1
TAAGCCGATGGCCGG	Neg-2	27	1
TACACTCAGGCGCCG	Neg-2	27	1
TACCCCATTTAAATT	Neg-2	27	1
TAGCATCACCGAGGA	Neg-2	27	1
TAGCCCCCAGACCAA	Neg-2	27	1
TAGCTGCTATTAAGA	Neg-2	27	1
TATACACCAGCGACT	Neg-2	27	1
TATCACGCATAAGCC	Neg-2	27	1
TATGGCCACAAAACA	Neg-2	27	1
TATGTAGAATTCGGG	Neg-2	27	1
TCACTGTACTACTTT	Neg-2	27	1
TCATCGTCAGTCGCC	Neg-2	27	1
TCCAGTCCTCCGTCA	Neg-2	27	1
TCGTGCGGGATCTTG	Neg-2	27	1
TCTAACCCTCAATTC	Neg-2	27	1
TCTCCCCCTGAAAAT	Neg-2	27	1
TGACACATACCACGA	Neg-2	27	1
TGATGGTGCATCGAG	Neg-2	27	1
TGCACACCTCGACCC	Neg-2	27	1
TGCTCAATGGCTGCG	Neg-2	27	1
TGGGCATATGGACGG	Neg-2	27	1
TGTACAACCCCTACT	Neg-2	27	1
TTCCTATCACACGTG	Neg-2	27	1
TTCTCCCATTACAAT	Neg-2	27	1
TTGCTCTCTTAACTT	Neg-2	27	1
AAAACAAGGTTACAT	Neg-2	26	1
AAACGTTCAAATCCC	Neg-2	26	1
AAAGCCTATCTAAAA	Neg-2	26	1
AAAGGATAACGTCGC	Neg-2	26	1
AAATCACCTCAACGA	Neg-2	26	1
AACACATCTAGATAC	Neg-2	26	1
AACCATGGAGGTTTA	Neg-2	26	1
AACTCCACAATCACG	Neg-2	26	1
AACTCGTACCAAGCA	Neg-2	26	1
AAGTTAGGTTTCTTA	Neg-2	26	1
AATACCCCAGAAATC	Neg-2	26	1
AATCCGCAGTGCTTA	Neg-2	26	1
AATTACCCGTTATCA	Neg-2	26	1
AATTCCAATTACCGT	Neg-2	26	1
AATTGAACGGCTTAG	Neg-2	26	1
AATTTGCTTATTTGG	Neg-2	26	1
ACAAATGAGCCAAAA	Neg-2	26	1
ACAAGCCAACATAGC	Neg-2	26	1
ACACAGCCACATTCC	Neg-2	26	1
ACACCAGAGAAAATT	Neg-2	26	1
ACACTATGCAAGCAG	Neg-2	26	1
ACATAAACACACATA	Neg-2	26	1
ACCCTTAGAGAAACC	Neg-2	26	1
ACCGCAAGTTAACCT	Neg-2	26	1
ACCGGCAGGATGCTT	Neg-2	26	1
ACCGTCCCCGCCAAC	Neg-2	26	1
ACCTTACTACTACAC	Neg-2	26	1
ACGACAACCAAGGCG	Neg-2	26	1
ACGGTATATAAGAAC	Neg-2	26	1
ACGTCTACCCTATAT	Neg-2	26	1
AGAACCAGTGGGACC	Neg-2	26	1
AGAACCGTATGATAC	Neg-2	26	1
AGCTGGCCACAAGCA	Neg-2	26	1
AGGACATGAATTCAA	Neg-2	26	1
AGGATATGTCCTAAT	Neg-2	26	1
AGGTCCTGGATCTCT	Neg-2	26	1
AGTATCTATGATAGT	Neg-2	26	1
ATACTATTTATACCA	Neg-2	26	1
ATCCCTGCACTACCT	Neg-2	26	1
ATCCGCACCTGCTAT	Neg-2	26	1
ATTACCCGCCATTAC	Neg-2	26	1
CAAAACCATTATAGC	Neg-2	26	1
CAAAGGTTACTCAAT	Neg-2	26	1
CAACTAGTCCCTCCC	Neg-2	26	1
CAAGAATACAGAAGC	Neg-2	26	1
CAAGCTCCCTAACTA	Neg-2	26	1
CAAGTATGTATTACT	Neg-2	26	1
CACACAAAAGACACT	Neg-2	26	1
CACCTAGAAATCAAC	Neg-2	26	1
CACTACTCTCTGGTA	Neg-2	26	1
CACTTTGACCATCTG	Neg-2	26	1
CAGCCCCCGCATATC	Neg-2	26	1
CAGCCCCGACGGCTA	Neg-2	26	1
CATAAACATCGGCGA	Neg-2	26	1
CATCCTCCCAAGCAA	Neg-2	26	1
CATCTCCTATCGGAC	Neg-2	26	1
CATGACCATGTTAAG	Neg-2	26	1
CCAAACACACCATCA	Neg-2	26	1
CCAAAGATACATACC	Neg-2	26	1
CCCGAGCAACCGTGA	Neg-2	26	1
CCCGGCCTCGCGCAG	Neg-2	26	1
CCCGGTTGTAAGCCA	Neg-2	26	1
CCCTACCTTCATGTA	Neg-2	26	1
CCCTATCTTACAAGG	Neg-2	26	1
CCGCAAATTCGCAAT	Neg-2	26	1
CCGCATCTTACCGTA	Neg-2	26	1
CCTCCTCTAACCCGC	Neg-2	26	1
CCTGCAAACTCACTC	Neg-2	26	1
CCTGGAACCACGTCG	Neg-2	26	1
CGAGACACCTCTCTG	Neg-2	26	1
CGAGCCGGCGCGACA	Neg-2	26	1
CGATGCGCAAAGTGA	Neg-2	26	1
CGCACAGAAGACTAA	Neg-2	26	1
CGCTCTTGAGTTATA	Neg-2	26	1
CGTACCTTCACTGCA	Neg-2	26	1
CGTCAAATACCTTAC	Neg-2	26	1
CTACTTATTAAATAC	Neg-2	26	1
CTCACCCAACCTGAA	Neg-2	26	1
CTCAGGCACCAGTAA	Neg-2	26	1
CTCCACCCCCGTGTG	Neg-2	26	1
CTCTGGGGTCTGCCC	Neg-2	26	1
CTGCATCGCCCGGCT	Neg-2	26	1
CTTAAAAATTAGACG	Neg-2	26	1
CTTACTTTATGTTTC	Neg-2	26	1
CTTCTTCCTATCAGA	Neg-2	26	1
GAAAAATAAATAACA	Neg-2	26	1
GAAAGGCACAGAAGG	Neg-2	26	1
GACCATGGTCAAGGT	Neg-2	26	1
GATAAATCCCTCATA	Neg-2	26	1
GATCCTGGCTCACGC	Neg-2	26	1
GCATACCTAGGAACT	Neg-2	26	1
GCATACTCGGCTTTA	Neg-2	26	1
GCCAACCCACTGCAT	Neg-2	26	1
GCCACTCCCGAAAGC	Neg-2	26	1
GCCTAATCAATACGA	Neg-2	26	1
GCCTACGCGCCTTTG	Neg-2	26	1
GCTCGCAACCACTAC	Neg-2	26	1
GGACATACCCAAAAA	Neg-2	26	1
GGATATCTTACAACG	Neg-2	26	1
GGATGAGTCCACGGA	Neg-2	26	1
GGATGGCACGGCACT	Neg-2	26	1
GGGATAACTCAACGC	Neg-2	26	1
GGTTCAGATCTTTCC	Neg-2	26	1
GGTTCCACCCGCAGG	Neg-2	26	1
GTACGTACAAATATA	Neg-2	26	1
GTAGTAATCATAATG	Neg-2	26	1
GTATGGCCGCTACTA	Neg-2	26	1
GTCCAATTGTTATCC	Neg-2	26	1
GTGGCGTACCAAGCT	Neg-2	26	1
GTTCTCCAACGTAAA	Neg-2	26	1
GTTTGTAAACAAGTA	Neg-2	26	1
TAAACCCCGACCTTC	Neg-2	26	1
TAAAGGCCACAAAAA	Neg-2	26	1
TAAATACCCAGCTTT	Neg-2	26	1
TAACAATGCCCCCGT	Neg-2	26	1
TAATACACGGGCCAA	Neg-2	26	1
TAGCACTGATAAAGC	Neg-2	26	1
TAGTGTGGTCTGACT	Neg-2	26	1
TATATGATAACGCAA	Neg-2	26	1
TATCAACAAGGGTGC	Neg-2	26	1
TCACCGTACTCTGAC	Neg-2	26	1
TCATTAGGTAAGAGC	Neg-2	26	1
TCCCAATACCTGCCC	Neg-2	26	1
TCCCCATGCCCAATG	Neg-2	26	1
TCCCCCAATACCACA	Neg-2	26	1
TCCCTCCAGCCGTTG	Neg-2	26	1
TCGAATAACCCCCAG	Neg-2	26	1
TCGGACGCTAGACGA	Neg-2	26	1
TCGTTGCTAACCCAT	Neg-2	26	1
TCTACGTAGAGGATC	Neg-2	26	1
TCTAGAACCGGAAGG	Neg-2	26	1
TGAACCGTGATCCCC	Neg-2	26	1
TGAGGTACCACAGCT	Neg-2	26	1
TGCAACGTCCTTATG	Neg-2	26	1
TGCGATCAAAAGATA	Neg-2	26	1
TGGCACAGCACAGGG	Neg-2	26	1
TGGCTTGTTATGGAC	Neg-2	26	1
TGTACACGGAACAAA	Neg-2	26	1
TGTCACATCGTATAT	Neg-2	26	1
TTACAACTTCTTTGC	Neg-2	26	1
TTATCAAGCCGTCCA	Neg-2	26	1
TTGCAACCCACCCCA	Neg-2	26	1
TTTAGTCTTATTCTC	Neg-2	26	1
TTTCACCACCACAAT	Neg-2	26	1
TTTTTACCAGGCTAG	Neg-2	26	1
AAACAACCAAACAAC	Neg-2	25	1
AAACCCATACCAACA	Neg-2	25	1
AAAGCTACTGTCAAC	Neg-2	25	1
AAATGACCATAGCCA	Neg-2	25	1
AACCGTGCCCCCCCA	Neg-2	25	1
AACCTAACCTGTTCG	Neg-2	25	1
AACTAGACGCTTGCA	Neg-2	25	1
AAGCCAAGAAGGCTT	Neg-2	25	1
AATATATCTTACACC	Neg-2	25	1
AATTGAACTCGAAAA	Neg-2	25	1
AATTTGATATATCGT	Neg-2	25	1
ACAAAAACAATAACA	Neg-2	25	1
ACAACCGCAACATTA	Neg-2	25	1
ACACGATTATCTTGC	Neg-2	25	1
ACACTACGTTTAAAT	Neg-2	25	1
ACATACAGCCAAATC	Neg-2	25	1
ACATTGGCCATAGGC	Neg-2	25	1
ACATTTCCGTAACAG	Neg-2	25	1
ACCAGTAACATAGCT	Neg-2	25	1
ACCCAATCCTACTGA	Neg-2	25	1
ACCCACAGGTTGACG	Neg-2	25	1
ACCTGATCACCCAAT	Neg-2	25	1
ACCTGCGTCCAGAAC	Neg-2	25	1
ACGCCCTAAACAATG	Neg-2	25	1
ACGCGGCCCAACCCT	Neg-2	25	1
ACTACGTACGGATTC	Neg-2	25	1
ACTAGATGAACCTTC	Neg-2	25	1
ACTCGCGGCTGGGAC	Neg-2	25	1
ACTCTAGTAAAAATC	Neg-2	25	1
ACTTCGCCCAGAGAC	Neg-2	25	1
AGAGAAGGAGTAGGT	Neg-2	25	1
AGCTCATCGTTCGTA	Neg-2	25	1
AGGACTGCAGCTCAC	Neg-2	25	1
AGGTCCCTCGCCCCG	Neg-2	25	1
AGTCACTGACTCCGC	Neg-2	25	1
AGTCCTCTACTAGGC	Neg-2	25	1
ATACCCTTTGAGAGC	Neg-2	25	1
ATACTAGTGCCAATC	Neg-2	25	1
ATAGGTACCGACGCG	Neg-2	25	1
ATATGCCCGAAGCCC	Neg-2	25	1
ATCGGGGGAAACTAT	Neg-2	25	1
ATCTCTACCACTATA	Neg-2	25	1
ATTTTGGTACTTCGA	Neg-2	25	1
CAACGCATAAGTCAA	Neg-2	25	1
CAAGCCCATTTTGAC	Neg-2	25	1
CAAGGCAACGCATTC	Neg-2	25	1
CAATCCTAGCGAGTC	Neg-2	25	1
CAATCTAAAGCATCA	Neg-2	25	1
CAATTTATACCTTCC	Neg-2	25	1
CACAGTAAAAAGAGC	Neg-2	25	1
CACCACCTCTTGACC	Neg-2	25	1
CACCAGAATTCAGAT	Neg-2	25	1
CACCTAGAAGCGATC	Neg-2	25	1
CATCCCACAATCGTT	Neg-2	25	1
CATGCTCTCGTCACA	Neg-2	25	1
CATTGCCCCACCTTA	Neg-2	25	1
CCAAAACCGACATCT	Neg-2	25	1
CCAAGTAACTTGGTA	Neg-2	25	1
CCACTACGTAATATC	Neg-2	25	1
CCAGGACTATCTCAA	Neg-2	25	1
CCAGTAAACCACCCT	Neg-2	25	1
CCATAGACATTTCAC	Neg-2	25	1
CCCATATAACTTTCA	Neg-2	25	1
CCCGCAGCCGAAAAC	Neg-2	25	1
CCCTCACCAATGGGC	Neg-2	25	1
CCGCTAAAAACCGCG	Neg-2	25	1
CCTGCATTCCGGAAG	Neg-2	25	1
CGACATTCCCACATC	Neg-2	25	1
CGCCGTAAGCAATTG	Neg-2	25	1
CGGCACAGACACCGC	Neg-2	25	1
CGGCCGACAGTATAA	Neg-2	25	1
CGGTAAGCAACAATG	Neg-2	25	1
CTAATAATATGTTAA	Neg-2	25	1
CTACATTCGCATATA	Neg-2	25	1
CTAGGCCCACATAAA	Neg-2	25	1
CTATCAAATGTAAAT	Neg-2	25	1
CTCGCTTAATTACTA	Neg-2	25	1
GAACCTTATGCTTAA	Neg-2	25	1
GAAGATGCCAGATTA	Neg-2	25	1
GAATTATCCGGGCGA	Neg-2	25	1
GACATACGAAACATA	Neg-2	25	1
GAGAATGGATTGCGA	Neg-2	25	1
GATAACCGCCCCACC	Neg-2	25	1
GCAACAAAACAAAAC	Neg-2	25	1
GCACATACGATAAAC	Neg-2	25	1
GCAGGGCTTAAAGGT	Neg-2	25	1
GCCACACATGTTCTC	Neg-2	25	1
GCCGGCCCGGCCAAA	Neg-2	25	1
GCGCTCATTCCAGGT	Neg-2	25	1
GCTGTACCTGTGAAT	Neg-2	25	1
GCTTACCCCTCAATA	Neg-2	25	1
GCTTTAAGCGTTCAC	Neg-2	25	1
GGACCTCAGTCCTGA	Neg-2	25	1
GGATACCCCTACTTC	Neg-2	25	1
GGGTCTAAGCAGACA	Neg-2	25	1
GTACGGTGCTTCCGA	Neg-2	25	1
GTCGAATCTTCGAAC	Neg-2	25	1
GTGCCCCAAATTGAG	Neg-2	25	1
TAACCCGCCAAACTC	Neg-2	25	1
TAACCTATTATTCAT	Neg-2	25	1
TATACATCACAAGTA	Neg-2	25	1
TATCAAAAGTGTACA	Neg-2	25	1
TATTTCCCCCCCGTA	Neg-2	25	1
TCAAGTCGCAACCGA	Neg-2	25	1
TCACCCGGCCCCTGA	Neg-2	25	1
TCAGAACCTAGCTCA	Neg-2	25	1
TCAGGGTATCCCATA	Neg-2	25	1
TCCCACCGGTGGAAA	Neg-2	25	1
TCCTCCCAATTGATA	Neg-2	25	1
TCGCTAGCCTCATAT	Neg-2	25	1
TCGTCCGACCTTAAA	Neg-2	25	1
TCTTAACAGCCCTGT	Neg-2	25	1
TGACTAACCCCACCT	Neg-2	25	1
TGCCCGTAGTCATCC	Neg-2	25	1
TGGAGAGTACATCCC	Neg-2	25	1
TGGATCCACCACCAA	Neg-2	25	1
TTAGCGACTCGCCCT	Neg-2	25	1
TTCAGTTTTCTTCTT	Neg-2	25	1
TTCTACCTTGCTTAT	Neg-2	25	1
TTGACAATCAGGTAG	Neg-2	25	1
TTGTGAGCCCCACGA	Neg-2	25	1
TTTACATTTACAGCA	Neg-2	25	1
TTTAGCGAACTATTA	Neg-2	25	1
TTTGATCCCTACAGT	Neg-2	25	1
AAAACGAGATCTTAG	Neg-2	24	1
AAAATGCGGTCCGAT	Neg-2	24	1
AAAGCAATTCATAGT	Neg-2	24	1
AAAGCATTCCTAGGC	Neg-2	24	1
AACAAACAAACAAAC	Neg-2	24	1
AACACGCCCGGTTTC	Neg-2	24	1
AACCAGCCCCCTAGA	Neg-2	24	1
AACCTCTCCCGGACC	Neg-2	24	1
AACGACCAGGGCAAA	Neg-2	24	1
AACGGGATCCCCAAT	Neg-2	24	1
AACTACCATGCTGCA	Neg-2	24	1
AACTTACCCGTCTAC	Neg-2	24	1
AAGTTGAAAACACTC	Neg-2	24	1
AAGTTGTTCCCAACT	Neg-2	24	1
AATCAAAGGCATGAC	Neg-2	24	1
AATCCGCCGTGTCCC	Neg-2	24	1
AATGTCTCACGAACC	Neg-2	24	1
ACAATACCCACTCTC	Neg-2	24	1
ACAATAGTACAAATC	Neg-2	24	1
ACAATGATGTTAAGA	Neg-2	24	1
ACACATGAAGAAAAC	Neg-2	24	1
ACACCGTTGCCCACA	Neg-2	24	1
ACACTCCAGGTTCCA	Neg-2	24	1
ACAGCCCTTTATCGC	Neg-2	24	1
ACATACCTCCCCTTA	Neg-2	24	1
ACATTAACATTCAAG	Neg-2	24	1
ACATTCATAGGGCAG	Neg-2	24	1
ACATTTTAGGTACGC	Neg-2	24	1
ACCAAATATAACCAA	Neg-2	24	1
ACCACAAGTATTGGG	Neg-2	24	1
ACCCCAAACCTACAA	Neg-2	24	1
ACCCCCACTCCGAAT	Neg-2	24	1
ACCGTTTAATAAGGC	Neg-2	24	1
ACCTACACCAAAAAA	Neg-2	24	1
ACGAGGGGCGACAAA	Neg-2	24	1
ACTAAGTACCAAATC	Neg-2	24	1
ACTACAAGTTAACAA	Neg-2	24	1
ACTATTGAGCATCCG	Neg-2	24	1
AGACCAACATACAGA	Neg-2	24	1
AGCACAAATCATCCT	Neg-2	24	1
AGGAAACCTCAATTC	Neg-2	24	1
AGGGACACGCCCAGC	Neg-2	24	1
AGGGCAGATAAGCCT	Neg-2	24	1
AGGTCTCCACCCGGT	Neg-2	24	1
ATAAGCCCATGGACA	Neg-2	24	1
ATACAAGTGTATGGC	Neg-2	24	1
ATCAATTGACTTCAT	Neg-2	24	1
ATCCCTGCCCGCCAA	Neg-2	24	1
ATCTACTGGTAAACC	Neg-2	24	1
ATGGTAGGGCCAGGC	Neg-2	24	1
ATTACCACGGTGAAA	Neg-2	24	1
ATTAGTAAATGCAAA	Neg-2	24	1
ATTGTAAAGTTTACA	Neg-2	24	1
CAAACCAACTTTCCT	Neg-2	24	1
CAACAACGACAATAT	Neg-2	24	1
CAACAGCCAAGCCGT	Neg-2	24	1
CAACGTGAAGTCCTT	Neg-2	24	1
CAATCAAACACAGCT	Neg-2	24	1
CAATCCGATCTCTTT	Neg-2	24	1
CACAACATAAAAAAC	Neg-2	24	1
CACCCACTAGCTCCC	Neg-2	24	1
CACCCCAATACTTAC	Neg-2	24	1
CAGACCACCGAGCAC	Neg-2	24	1
CATGTACGAAAGGTT	Neg-2	24	1
CATTTAAACCTAATC	Neg-2	24	1
CCAACTGTCTCGACC	Neg-2	24	1
CCACGTCCTCCAGGT	Neg-2	24	1
CCATATTAAGTACGC	Neg-2	24	1
CCCAAATACGCTCTG	Neg-2	24	1
CCCACCGGATATTTA	Neg-2	24	1
CCCCCATAAGACATG	Neg-2	24	1
CCCCCCACTACAAAA	Neg-2	24	1
CCCCCCGTCAAGTAA	Neg-2	24	1
CCCCTCACTTCAGCA	Neg-2	24	1
CCGACAAAGGGCCCC	Neg-2	24	1
CCGACATCTACCAGA	Neg-2	24	1
CCTAAACCGCAACTC	Neg-2	24	1
CCTACCTGTACACGT	Neg-2	24	1
CCTAGATGTATCCTT	Neg-2	24	1
CGCACGGCCTTGGGT	Neg-2	24	1
CGCTCAAACAACGTT	Neg-2	24	1
CGCTCCCAAAAGTAA	Neg-2	24	1
CGTAGGCTACAATCC	Neg-2	24	1
CTAACGGTGAGCTCT	Neg-2	24	1
CTCACAACTATGATT	Neg-2	24	1
CTGCCACAGTCCCTT	Neg-2	24	1
CTGGTTTAACAAATA	Neg-2	24	1
CTTACGGCCCTCACA	Neg-2	24	1
CTTATCAATGTTTTA	Neg-2	24	1
CTTTGCACTAACTCA	Neg-2	24	1
CTTTTCTACCAGCCC	Neg-2	24	1
GAAGAAGACTTTAAC	Neg-2	24	1
GACCTGGAATAGATT	Neg-2	24	1
GACTCAAAGTTAAGC	Neg-2	24	1
GAGCCTAACTACATA	Neg-2	24	1
GAGCTCCCCTCTGAC	Neg-2	24	1
GATATAAGAGCAAGT	Neg-2	24	1
GCACCATATAGACGA	Neg-2	24	1
GCACTGAAAAACCAC	Neg-2	24	1
GCCAATATGCCGGCA	Neg-2	24	1
GCCAGCTTATAGCCC	Neg-2	24	1
GCCCGTCCGCGAACC	Neg-2	24	1
GCCCTGAAAGAGATA	Neg-2	24	1
GCCCTTAAGCGTAAT	Neg-2	24	1
GCCGCTATTTGACTT	Neg-2	24	1
GCTACGGTCTCTGGT	Neg-2	24	1
GGACGCTACTTACCG	Neg-2	24	1
GGCCTTGCTCGCACA	Neg-2	24	1
GGCGCTATTGGGGAG	Neg-2	24	1
GGGAATCATGACCCA	Neg-2	24	1
GGGAGGAGCCCAGCT	Neg-2	24	1
GGTGCTTTCCCTACA	Neg-2	24	1
GTACCTCTTAGCGAG	Neg-2	24	1
GTATCGCCTATGCAC	Neg-2	24	1
GTCACAACAACAGAG	Neg-2	24	1
GTCCAAAAGCATACC	Neg-2	24	1
GTGTTAACCGAGGAT	Neg-2	24	1
TAAACATCAACAAAG	Neg-2	24	1
TAAACTTCTTAGCGA	Neg-2	24	1
TAACTGCTGATCAAT	Neg-2	24	1
TAAGTCTTACCAAGT	Neg-2	24	1
TACATAACGCCCTAT	Neg-2	24	1
TACTTGCTGAGAGAC	Neg-2	24	1
TAGAAATAAATGGTA	Neg-2	24	1
TCAAAAAAAGTACGA	Neg-2	24	1
TCAAACCTCCGTCAA	Neg-2	24	1
TCAAGAACGAGGCCT	Neg-2	24	1
TCATGAACAAACTAT	Neg-2	24	1
TCCAAATCTATCACC	Neg-2	24	1
TCCAATGCGCTTAAC	Neg-2	24	1
TCCACTGAACGGCAA	Neg-2	24	1
TCCCTGACTCGTTAG	Neg-2	24	1
TCCGAAAAATATATG	Neg-2	24	1
TCCGTCACCCCATTT	Neg-2	24	1
TCGCATTTAAAGATG	Neg-2	24	1
TCGTCCTTGAGAATA	Neg-2	24	1
TCTCCCCCGACTGTT	Neg-2	24	1
TGCAAAACCCGCTTA	Neg-2	24	1
TGCAGGAACAGTCTC	Neg-2	24	1
TGGCCTGGTGCACTT	Neg-2	24	1
TGGTCGACACCAATT	Neg-2	24	1
TGTAGCTCGTATTGC	Neg-2	24	1
TTAAATAAACCAACC	Neg-2	24	1
TTACCCCTTAACACC	Neg-2	24	1
TTCACTGAAGAAATT	Neg-2	24	1
TTCTAGTATAACATT	Neg-2	24	1
TTGCACAAGTCTTCA	Neg-2	24	1
TTGTCCTGCACAAAA	Neg-2	24	1
TTTGCCGTAATCCAT	Neg-2	24	1
AAAAAAACACGAGCC	Neg-2	23	1
AAACGTCACACCTTT	Neg-2	23	1
AAAGAGCTTCTGGAC	Neg-2	23	1
AAATGATCACCAAAA	Neg-2	23	1
AAATTCACCCAAATT	Neg-2	23	1
AACAAAAGACGTGGG	Neg-2	23	1
AACCACGAGCATGTC	Neg-2	23	1
AACCATCTCTTAAGA	Neg-2	23	1
AACCCCAAGGACCAC	Neg-2	23	1
AACCCGCTCTGGGTC	Neg-2	23	1
AACGTAAAACATAAT	Neg-2	23	1
AACGTCACAAGTTGC	Neg-2	23	1
AACTGAGGAAGGAAT	Neg-2	23	1
AAGAACCTAATAATA	Neg-2	23	1
AAGGGACAACACGGT	Neg-2	23	1
AAGGGCTACCGATAG	Neg-2	23	1
AAGGTATAAGTATGT	Neg-2	23	1
AATAATCACGGGTGC	Neg-2	23	1
AATAGAGGTGCGCAT	Neg-2	23	1
AATCTTAATCAAATT	Neg-2	23	1
AATGAACAATAGTAA	Neg-2	23	1
AATGCTCGCGGGAAA	Neg-2	23	1
ACACACGATCAACTC	Neg-2	23	1
ACACCCCACTAATAA	Neg-2	23	1
ACATCAAAACAAGAC	Neg-2	23	1
ACCAATGCTGTTTAG	Neg-2	23	1
ACCATATACCAACTA	Neg-2	23	1
ACCATCCTGCTATAA	Neg-2	23	1
ACCGGGAACGATTTC	Neg-2	23	1
ACCTAGTGACGACAT	Neg-2	23	1
ACCTCTACAAGTGTC	Neg-2	23	1
ACGAGATAACGATAC	Neg-2	23	1
ACTATCTATGCTTTC	Neg-2	23	1
ACTCGCTGCGTACAT	Neg-2	23	1
AGAACCGGAACAACG	Neg-2	23	1
AGAACGAAGAAACAT	Neg-2	23	1
AGCAACACTCCTGCC	Neg-2	23	1
AGCAATCGCAACTGT	Neg-2	23	1
AGCCAATGTCTAGGA	Neg-2	23	1
AGCTAATTTTTAACT	Neg-2	23	1
AGCTCCGGCACGCAA	Neg-2	23	1
AGGATTGTTTTACAC	Neg-2	23	1
AGTGAAGATCCACGG	Neg-2	23	1
AGTGCTCGACCCTAA	Neg-2	23	1
ATACACAATGTACAA	Neg-2	23	1
ATACTCAGACTCATG	Neg-2	23	1
ATCACCAAATGATGC	Neg-2	23	1
ATCCCCGATTCATCG	Neg-2	23	1
ATCGGCCTGTGTCAC	Neg-2	23	1
ATGACCAAATACCTA	Neg-2	23	1
ATGACCCAGATAAAT	Neg-2	23	1
ATGCGTGACAATCCG	Neg-2	23	1
ATTGTATGCAATTAA	Neg-2	23	1
CAAAACAACTGATCA	Neg-2	23	1
CAAACAAAGCAGGGC	Neg-2	23	1
CAAATTCCCCATCAC	Neg-2	23	1
CAAGGTGCACAACTT	Neg-2	23	1
CAATCCAGGATTTTA	Neg-2	23	1
CACAGGGCCGCTCTT	Neg-2	23	1
CACCATCTTCCCCAA	Neg-2	23	1
CACTAGCGCCACAGA	Neg-2	23	1
CACTCCAACGGACAC	Neg-2	23	1
CAGACCTAATTTTCG	Neg-2	23	1
CAGAGCCACGCGGAA	Neg-2	23	1
CAGAGGATGCTCCAT	Neg-2	23	1
CATCAAAACCATGCG	Neg-2	23	1
CATCCCAGAAAAAAA	Neg-2	23	1
CATCTACTAACAGCT	Neg-2	23	1
CATTTATGATCCTTA	Neg-2	23	1
CCAAATACCCCCACG	Neg-2	23	1
CCATAACCAAAACAT	Neg-2	23	1
CCATAACCAGAAAAT	Neg-2	23	1
CCCATTCCCACTCCA	Neg-2	23	1
CCCGGTTCACCTACG	Neg-2	23	1
CCCTACTAGTTGGTC	Neg-2	23	1
CCGCCAATTCAATCA	Neg-2	23	1
CCGCCAGCTTCGTCC	Neg-2	23	1
CCGCCCTCTGATAAT	Neg-2	23	1
CCTACCTCAACCAAC	Neg-2	23	1
CCTCCATCACGAACT	Neg-2	23	1
CCTCTCGATGTAACA	Neg-2	23	1
CCTGGTATCAGTGCG	Neg-2	23	1
CCTTACTAATAAGCG	Neg-2	23	1
CCTTTAAATAAATCC	Neg-2	23	1
CGAAACGTGAGTTGG	Neg-2	23	1
CGACCGAACTACTAC	Neg-2	23	1
CGACTTTCGTAACCA	Neg-2	23	1
CGAGCGTGGTGAAGA	Neg-2	23	1
CGATTAACTAAGTCC	Neg-2	23	1
CGGGGCAGCCGACCT	Neg-2	23	1
CGTCATACTGCCATG	Neg-2	23	1
CGTGACCCGCCCGCG	Neg-2	23	1
CGTGCACCCATGAAG	Neg-2	23	1
CGTTCATAAACATAA	Neg-2	23	1
CTACCGGTTGCTCTC	Neg-2	23	1
CTATCACCCGGGGAT	Neg-2	23	1
CTCACATATCCCGAC	Neg-2	23	1
CTCCACTAAACCGTA	Neg-2	23	1
CTCGCTAATCCAAAC	Neg-2	23	1
CTCTGAGGTTATTAC	Neg-2	23	1
CTGAAATAGGTGTCA	Neg-2	23	1
CTGAACCGTCCCGTT	Neg-2	23	1
CTTTTACCAACATCA	Neg-2	23	1
GAAATCCCACACCAC	Neg-2	23	1
GAACAATAGCAAAAG	Neg-2	23	1
GAATTCCCAGAGATA	Neg-2	23	1
GACATTCACACGGAC	Neg-2	23	1
GACCTAAAAATCCCC	Neg-2	23	1
GATCACGATACAGAA	Neg-2	23	1
GATCCTTAATACCTA	Neg-2	23	1
GATTTCCCATTAAAC	Neg-2	23	1
GCAACATAGGAAGAC	Neg-2	23	1
GCCGATAAACCTGAC	Neg-2	23	1
GCCTTCTCTCGGGCG	Neg-2	23	1
GCGATGACTCCCTCA	Neg-2	23	1
GCGTTACACCCATTG	Neg-2	23	1
GCTCTGATACATCCC	Neg-2	23	1
GCTCTTGACATTCCG	Neg-2	23	1
GGCATAAGCTCGCAG	Neg-2	23	1
GGCTCCGCAACGTGA	Neg-2	23	1
GGCTGTAATATAAAC	Neg-2	23	1
GGTCCAGTCGAAGAG	Neg-2	23	1
GTAAGAATACCCTAG	Neg-2	23	1
GTACACGGCAGCAAT	Neg-2	23	1
GTCACGACACATGAT	Neg-2	23	1
GTTCACATACTTAGT	Neg-2	23	1
GTTCTGCATCGAACG	Neg-2	23	1
TAAATGCCCATGCGA	Neg-2	23	1
TAACCCCAAGCTGTG	Neg-2	23	1
TAACGGGGTGATTCG	Neg-2	23	1
TAAGTAACCAGGAAC	Neg-2	23	1
TAATAACTCCATAGT	Neg-2	23	1
TACACGTTCTCGTCC	Neg-2	23	1
TACCAAACAAGTTGT	Neg-2	23	1
TAGGATGAAACACTA	Neg-2	23	1
TATCAACAAGGGCTC	Neg-2	23	1
TATGCACCTGCACGG	Neg-2	23	1
TCACATAGACGAAAC	Neg-2	23	1
TCACCACCTTCGGCC	Neg-2	23	1
TCACTATTACCAAAG	Neg-2	23	1
TCAGGCACAACTTAT	Neg-2	23	1
TCATAACCGACCGAT	Neg-2	23	1
TCATCATTGGCTGAA	Neg-2	23	1
TCATCGCCCCAAAAA	Neg-2	23	1
TCCAATGCGACGAAC	Neg-2	23	1
TCCCCTACCGAAAAA	Neg-2	23	1
TCCGCACAGACTACC	Neg-2	23	1
TCGACAGCCGGAAGA	Neg-2	23	1
TCGATAAAGAAATAA	Neg-2	23	1
TCGCAGTAACATTCC	Neg-2	23	1
TCGGGATCACGGCGG	Neg-2	23	1
TCTCAGCCGGAACTT	Neg-2	23	1
TCTCGCCCCTCCTTG	Neg-2	23	1
TCTTTTCATAGGTAT	Neg-2	23	1
TGCAGATACACATCG	Neg-2	23	1
TGCCGCGGCGACAAC	Neg-2	23	1
TGCTTGATTATGAGT	Neg-2	23	1
TGGTTACGACCTGAA	Neg-2	23	1
TGTAACAACAGAACC	Neg-2	23	1
TTAAAAGAGTTGAGT	Neg-2	23	1
TTATGTCGCCAATTG	Neg-2	23	1
TTATTGCCGCCAAAC	Neg-2	23	1
TTCCGGAGAAGTCCC	Neg-2	23	1
TTCGCTATACAAACA	Neg-2	23	1
TTCGTAGCTAACTCG	Neg-2	23	1
TTCTTATTGGCAAAA	Neg-2	23	1
TTGCATCAACCTGCC	Neg-2	23	1
TTGCTGCCCGCCTTC	Neg-2	23	1
TTTACTATAGACAAG	Neg-2	23	1
AAAAGCCGTAAAGAC	Neg-2	22	1
AAAATAATATTAAAG	Neg-2	22	1
AAATAATAACTATAA	Neg-2	22	1
AACAGCCATTCGCTG	Neg-2	22	1
AACATTTGTCATGTT	Neg-2	22	1
AACCACCCGGAGATA	Neg-2	22	1
AACGCCAACGACCCC	Neg-2	22	1
AAGAACGATAAAATC	Neg-2	22	1
AAGATATTACAATCC	Neg-2	22	1
AAGGTATCTTCGAGA	Neg-2	22	1
AAGTCTGGCACATAC	Neg-2	22	1
AATAGGTTATGCTTC	Neg-2	22	1
AATCGACACACACCC	Neg-2	22	1
ACAACCGGTCTTGTC	Neg-2	22	1
ACACAGAACACACCA	Neg-2	22	1
ACCACGGTATATAAA	Neg-2	22	1
ACCCCCGTTTACCAA	Neg-2	22	1
ACCCTAAAGGTACTG	Neg-2	22	1
ACGAATTTTGCCCGA	Neg-2	22	1
ACGCAACATTACCAC	Neg-2	22	1
ACGCAAGCCACAACT	Neg-2	22	1
ACGCCCTCTAGCGTC	Neg-2	22	1
ACGCCCTTGTGGTAG	Neg-2	22	1
ACTAAATAATACTGC	Neg-2	22	1
ACTCGTTACCGGACA	Neg-2	22	1
ACTTAGGCAACCATA	Neg-2	22	1
ACTTTGGGTCGGTCG	Neg-2	22	1
AGAGCTAGCAAGATT	Neg-2	22	1
AGAGGTCTTAAATCT	Neg-2	22	1
AGCCACATAATCTGA	Neg-2	22	1
AGCTTGAATAGTAAT	Neg-2	22	1
AGGCTTCTCTACCGG	Neg-2	22	1
AGGGAACATGATAGC	Neg-2	22	1
AGGGTGCTTATATGC	Neg-2	22	1
ATAATCTAAAACAAG	Neg-2	22	1
ATAGATGAAACAATA	Neg-2	22	1
ATATATAATACCCAT	Neg-2	22	1
ATCAAACCGGCACGT	Neg-2	22	1
ATCAGAATAGCCCCT	Neg-2	22	1
ATCATTAAGCCTCCG	Neg-2	22	1
ATCGGCCCGCTTGAC	Neg-2	22	1
ATCTCAATCCGAGCA	Neg-2	22	1
ATGCAAAAGCCTACC	Neg-2	22	1
ATGCCGCCTTCCTGG	Neg-2	22	1
ATGCCTACAAGCGTA	Neg-2	22	1
ATGTGCTACGATAAG	Neg-2	22	1
ATTAAATCGGTCACA	Neg-2	22	1
ATTCCATCCTTGGAT	Neg-2	22	1
ATTCCATGTCTGCAT	Neg-2	22	1
CAAAACTACCCTCAA	Neg-2	22	1
CACATTTTAGCACCA	Neg-2	22	1
CACGCGACCCAGTCT	Neg-2	22	1
CACGCGGTGCCTATA	Neg-2	22	1
CACTCCCTTAAAATC	Neg-2	22	1
CAGAACAGTTCACGC	Neg-2	22	1
CAGAGCCGCAGACCT	Neg-2	22	1
CAGTGCACCTAGACT	Neg-2	22	1
CATCCCAATTACTCA	Neg-2	22	1
CATCCTACTTCCTTA	Neg-2	22	1
CATCGTCAACTCTCA	Neg-2	22	1
CATTTATTCCACATT	Neg-2	22	1
CCAAACCGTTCGTCG	Neg-2	22	1
CCAACTCCCAAAACC	Neg-2	22	1
CCACGTAGCTACAAC	Neg-2	22	1
CCACGTTATATTTTC	Neg-2	22	1
CCACTACATGGCCAT	Neg-2	22	1
CCAGACTAAACCCTG	Neg-2	22	1
CCAGGATGAGACCGA	Neg-2	22	1
CCATGTATCCAGATA	Neg-2	22	1
CCCAAGCCCACCATA	Neg-2	22	1
CCCCCCTTCACCGTG	Neg-2	22	1
CCCCGTGAGCCCACA	Neg-2	22	1
CCCTACCGGTAACTA	Neg-2	22	1
CCGCTGTCACAATGT	Neg-2	22	1
CCGTCAATGCCAGAA	Neg-2	22	1
CCTACACTCAACAAA	Neg-2	22	1
CCTAGACATATCCGC	Neg-2	22	1
CCTATAAACAGACAT	Neg-2	22	1
CCTATGATCGCCAAC	Neg-2	22	1
CCTCAAGAAGACGGC	Neg-2	22	1
CCTCACTTTTCATAC	Neg-2	22	1
CCTTTCATACCAAGC	Neg-2	22	1
CGACTCTACGCGTTG	Neg-2	22	1
CGAGAATGACCCGGT	Neg-2	22	1
CGAGCGGTTGACTGC	Neg-2	22	1
CGAGTACAAACCCAT	Neg-2	22	1
CGCCCCACTAATCAC	Neg-2	22	1
CGCCCTCACCGCGGG	Neg-2	22	1
CGCGCATTTCTCTTA	Neg-2	22	1
CGGGCGTTCGTCCCG	Neg-2	22	1
CGTAAGCAGCTATAG	Neg-2	22	1
CTACATACATGCTAG	Neg-2	22	1
CTACTTCTTGCAACC	Neg-2	22	1
CTAGAGCTTGGTGCT	Neg-2	22	1
CTCAACTTCAGATCC	Neg-2	22	1
CTCGCTCTGTAACTT	Neg-2	22	1
CTGCGACCCCTAATA	Neg-2	22	1
CTTACTATGACTTAT	Neg-2	22	1
GAACAACTGCTAATT	Neg-2	22	1
GAACTTTCCTATTCA	Neg-2	22	1
GAATGCAAACCAACT	Neg-2	22	1
GACGCAAAGATCCCT	Neg-2	22	1
GACGCTTCCACTCCC	Neg-2	22	1
GACTACACAACAACC	Neg-2	22	1
GAGAATAGTGGATGG	Neg-2	22	1
GAGGTCGCCCAAACC	Neg-2	22	1
GATACGATATTCACT	Neg-2	22	1
GCCAAGGACAAATAG	Neg-2	22	1
GCCAGCCAATGAGCA	Neg-2	22	1
GCCATCATCCTCCAC	Neg-2	22	1
GCCTTACTCCGATCG	Neg-2	22	1
GCGGTGATTAAACCT	Neg-2	22	1
GCTCATATAGCCTGT	Neg-2	22	1
GCTTACTCAAGCCGA	Neg-2	22	1
GGAAAGCAATACATT	Neg-2	22	1
GGCAGCAGAGGGCTT	Neg-2	22	1
GGTAAGTCACAAATG	Neg-2	22	1
GGTATCTAGCTGCGC	Neg-2	22	1
GTAATTTCAGGGCCG	Neg-2	22	1
GTATCCCTCCGAAGA	Neg-2	22	1
GTCGACCCGACCCCC	Neg-2	22	1
GTCTCGTATTCGAGT	Neg-2	22	1
GTGTCGAAGATTTGC	Neg-2	22	1
TAAAACAGGACACCA	Neg-2	22	1
TAAATCATGCAACAC	Neg-2	22	1
TAAATGAAACAAAAC	Neg-2	22	1
TAACATGTGAAGACC	Neg-2	22	1
TAACCCTTCAGCTAA	Neg-2	22	1
TAACCGCCCTATTGC	Neg-2	22	1
TAATACACATCCTAA	Neg-2	22	1
TACTCCGTCAATTAG	Neg-2	22	1
TAGAACCCACACACC	Neg-2	22	1
TAGACGTGAGGCACG	Neg-2	22	1
TAGACTGATATGTTC	Neg-2	22	1
TATACCACCCAGGTA	Neg-2	22	1
TATACCCCTCCTTTA	Neg-2	22	1
TATATACCATCCTAT	Neg-2	22	1
TATATCCGGTGCATT	Neg-2	22	1
TATATCCTAAACAGG	Neg-2	22	1
TATCAAACACAAGAA	Neg-2	22	1
TATGAATCAGCGAAC	Neg-2	22	1
TCAATTGCAAGCATC	Neg-2	22	1
TCCAACAGCCCCACG	Neg-2	22	1
TCCAGCCAGAGCTAC	Neg-2	22	1
TCCATCGCAAACTAC	Neg-2	22	1
TCCGATATAATTACC	Neg-2	22	1
TCGACCCAGAAGACC	Neg-2	22	1
TCTCTCTAAGCCTCC	Neg-2	22	1
TCTGTTTGGCGTAGG	Neg-2	22	1
TGAATTGTAAGAAAC	Neg-2	22	1
TGCGATCGTTTCGCA	Neg-2	22	1
TGTTTCGCGGTCAAC	Neg-2	22	1
TTACGGGATAATCCG	Neg-2	22	1
TTGCACCAATGCAAC	Neg-2	22	1
TTGTAAATATCACCG	Neg-2	22	1
TTGTTCCTACGTAAA	Neg-2	22	1
TTTAGGCACTTGCCG	Neg-2	22	1
AAAACCGTGTCTAGC	Neg-2	21	1
AAAACTCTCCCCCTG	Neg-2	21	1
AAACAACCAAAACAT	Neg-2	21	1
AAACAATTCTAGTTC	Neg-2	21	1
AAATGTGTACTTCAT	Neg-2	21	1
AACACATAACACGAT	Neg-2	21	1
AACATTATACTAGGT	Neg-2	21	1
AACCACTGGCCACGG	Neg-2	21	1
AACCCTTCCGTCCCG	Neg-2	21	1
AAGCATTTTTCTAGC	Neg-2	21	1
AAGTCTGTCCTAATA	Neg-2	21	1
AATACACATCAGCCC	Neg-2	21	1
AATCTTGCCAGCAGC	Neg-2	21	1
AATGAATCATGCCTT	Neg-2	21	1
ACACATCGGGTCCCA	Neg-2	21	1
ACACCGCAGCTTCCG	Neg-2	21	1
ACATACATCCATAAT	Neg-2	21	1
ACATCTACCGAAGAC	Neg-2	21	1
ACATGGGGCATAGCC	Neg-2	21	1
ACATTCGCGCCCCAT	Neg-2	21	1
ACCAACCTTCCGAGT	Neg-2	21	1
ACCACTTCTACAAAT	Neg-2	21	1
ACCAGACCCGATATG	Neg-2	21	1
ACCAGCCACACAGAC	Neg-2	21	1
ACCCACATCCCCCAA	Neg-2	21	1
ACCCGCCAACTAAAT	Neg-2	21	1
ACCGGACTGCACGTC	Neg-2	21	1
ACCTCCGCCACCCCA	Neg-2	21	1
ACGCCCTCATACGGC	Neg-2	21	1
ACGTCACAGATGTCC	Neg-2	21	1
ACTACAGCATACTCG	Neg-2	21	1
ACTACGGCCGCGAGC	Neg-2	21	1
ACTCCAGTAACCACA	Neg-2	21	1
ACTGGAACGTGCACC	Neg-2	21	1
AGACATCCGTTCACT	Neg-2	21	1
AGATGCCATAGTCAT	Neg-2	21	1
AGATTAACTTAAGCC	Neg-2	21	1
AGCCACTTATACGAT	Neg-2	21	1
AGCCCCGTAGTCTCT	Neg-2	21	1
AGCTGCTCCCGGATC	Neg-2	21	1
AGGAGCGGTTACGCC	Neg-2	21	1
AGGGATGATCCTAAA	Neg-2	21	1
AGGGTAGTAAAACCA	Neg-2	21	1
AGTACCTAATAAAGC	Neg-2	21	1
AGTCGCTCCAGTTTC	Neg-2	21	1
AGTTAAGCTCATGCT	Neg-2	21	1
AGTTGGAAACGAATA	Neg-2	21	1
ATACTAAGCCATGCT	Neg-2	21	1
ATAGATTTTCAGGCC	Neg-2	21	1
ATATCTGATAATATA	Neg-2	21	1
ATATGGATCTCATAC	Neg-2	21	1
ATATTAGACACCAGA	Neg-2	21	1
ATCCACGTTGCTGAC	Neg-2	21	1
ATCCAGTGAATGGAA	Neg-2	21	1
ATGATTGTGACACCC	Neg-2	21	1
ATGCTCCGGATTCTT	Neg-2	21	1
ATGTACATGTCCGGC	Neg-2	21	1
ATTAACGGAAAGTGC	Neg-2	21	1
ATTATAACGCGCGAG	Neg-2	21	1
ATTGCAACTCCATTA	Neg-2	21	1
CAAACAAGACAATAG	Neg-2	21	1
CAACCACCGTCGACA	Neg-2	21	1
CAACTCATCAATCCG	Neg-2	21	1
CAAGATTAGAATGAC	Neg-2	21	1
CACAATCTCCCCCAT	Neg-2	21	1
CACAGCCCCCGTAGC	Neg-2	21	1
CACCATCACCGCCGT	Neg-2	21	1
CACGTTCGCAAAACT	Neg-2	21	1
CAGAACAAATCCAGA	Neg-2	21	1
CAGCCTCAAATCCCG	Neg-2	21	1
CAGCTCAAACACCCC	Neg-2	21	1
CATCAGCGTGTTACG	Neg-2	21	1
CATGTATATGGCGCG	Neg-2	21	1
CCAAAGTGGCGCCAC	Neg-2	21	1
CCAATTCGACGTTTT	Neg-2	21	1
CCAGCTCTATAACAT	Neg-2	21	1
CCATTAAGGGGAGAG	Neg-2	21	1
CCCAACACAGCTCCC	Neg-2	21	1
CCCACCATATCCACC	Neg-2	21	1
CCCACCCACTGAAAG	Neg-2	21	1
CCCACTGAAAGTCAA	Neg-2	21	1
CCCGATCCCTAAACC	Neg-2	21	1
CCCGCCCTTCTTTCA	Neg-2	21	1
CCGACCCATACATTG	Neg-2	21	1
CCGCCCCCTCTGTTG	Neg-2	21	1
CCGCGCACCAGCCAG	Neg-2	21	1
CCGCGTTCGCTACGT	Neg-2	21	1
CCGTTATTCACCTAC	Neg-2	21	1
CCGTTCAAAACTCAC	Neg-2	21	1
CCTAGCACTAAGATG	Neg-2	21	1
CCTCCCGTGAATCGT	Neg-2	21	1
CCTGCAACCTATCAA	Neg-2	21	1
CCTTACGCATATCAA	Neg-2	21	1
CCTTTTGAACACCTC	Neg-2	21	1
CGACCCTATGTCATC	Neg-2	21	1
CGAGCCCACTCTGCC	Neg-2	21	1
CGCAAGGTCAAAATT	Neg-2	21	1
CGCCAAATAATGACA	Neg-2	21	1
CGCCCAAGTTCGTGT	Neg-2	21	1
CGTCACGTGCGTGCA	Neg-2	21	1
CGTCGTGACGTAACC	Neg-2	21	1
CTAACACTCGGCAAC	Neg-2	21	1
CTAACCTCCAGGCAG	Neg-2	21	1
CTACACCATACGGCT	Neg-2	21	1
CTAGTTTCCCTCCCC	Neg-2	21	1
CTATGAATACTCCAT	Neg-2	21	1
CTATTGACGTGGTCA	Neg-2	21	1
CTCACCCCGGAACTA	Neg-2	21	1
CTCACTCTTTACTCG	Neg-2	21	1
CTCCCATACAACTAT	Neg-2	21	1
CTCGCTACCAACCTA	Neg-2	21	1
CTGACCGTGCTCGTA	Neg-2	21	1
CTGCCTATACTGTAC	Neg-2	21	1
CTTCATTGGCCAGAG	Neg-2	21	1
CTTCCAGAATATTTG	Neg-2	21	1
CTTCCCCCTCGTCTA	Neg-2	21	1
CTTGCTTAACTTCCT	Neg-2	21	1
CTTTACCAATTCGCC	Neg-2	21	1
CTTTGCCTTAGTATA	Neg-2	21	1
GAAAAGAGGTAGGAG	Neg-2	21	1
GAAAATGTAAAGTCA	Neg-2	21	1
GAACGAAACGATTAT	Neg-2	21	1
GACGCCTAGTCACGG	Neg-2	21	1
GACGGCAAATCCGAC	Neg-2	21	1
GAGCCCCCTAATAGC	Neg-2	21	1
GAGCGGCACCGCTAC	Neg-2	21	1
GAGCGTCACAGGAAC	Neg-2	21	1
GATCAAAAATAGTGT	Neg-2	21	1
GCAACAAACCACATA	Neg-2	21	1
GCAACCGACCCATGA	Neg-2	21	1
GCATTATGTCAGACG	Neg-2	21	1
GCCCACCGACCCGCA	Neg-2	21	1
GCCTAATTGCTCACG	Neg-2	21	1
GCGAGGGCAACTGCC	Neg-2	21	1
GCGCACGGCGAATTG	Neg-2	21	1
GCTGAGAGTTATCCA	Neg-2	21	1
GGGCTCAATGAGTAG	Neg-2	21	1
GGTTACCGGCTACCC	Neg-2	21	1
GGTTTCCCTGAAAAC	Neg-2	21	1
GTACAAACGAACTGT	Neg-2	21	1
GTATCTGCAAAGTAC	Neg-2	21	1
GTCCACCGTAGTCAT	Neg-2	21	1
GTCCGGGGTCACCTT	Neg-2	21	1
GTGTTCCTAACAAGG	Neg-2	21	1
TAAAAATCGAAAACA	Neg-2	21	1
TAAAACTTGCAGATA	Neg-2	21	1
TAAACAATAACCAAC	Neg-2	21	1
TAAATGTACTGTAAT	Neg-2	21	1
TAAGACGAGACGCTT	Neg-2	21	1
TACCCAGTCCAAACA	Neg-2	21	1
TACGAGTAAATGCCG	Neg-2	21	1
TAGCACTACCTTCCT	Neg-2	21	1
TAGCGTAGGAAGCTG	Neg-2	21	1
TAGTACAAGGGAAGC	Neg-2	21	1
TCAAGCAAGGAGCCT	Neg-2	21	1
TCACTCGTTAAAAAA	Neg-2	21	1
TCAGTTGACTACATA	Neg-2	21	1
TCATTGGCTCCAGGA	Neg-2	21	1
TCGCTACTCCCTACT	Neg-2	21	1
TCGCTCGGAATGCAG	Neg-2	21	1
TCTGTCAACCAGATG	Neg-2	21	1
TCTTACGCGACCAAA	Neg-2	21	1
TGAAATACGTAAGAA	Neg-2	21	1
TGAACATAGCTCTAT	Neg-2	21	1
TGAACCACCCTATAC	Neg-2	21	1
TGAATACATAAACTA	Neg-2	21	1
TGCCAACCAATCAGG	Neg-2	21	1
TGCTACTTGTGTGAT	Neg-2	21	1
TGGGCATTATAGAAG	Neg-2	21	1
TGTAACCTGGGCAAA	Neg-2	21	1
TGTACATACACCAAT	Neg-2	21	1
TGTAGGTCAAGAGCG	Neg-2	21	1
TGTTGACATAGGAAG	Neg-2	21	1
TTACAAAACATCTAT	Neg-2	21	1
TTATACCATTCAACT	Neg-2	21	1
TTATACTTTTCACGC	Neg-2	21	1
TTATGGTTACAACGA	Neg-2	21	1
TTCCCCTAAGGTATC	Neg-2	21	1
TTTCCGGGACCCGAC	Neg-2	21	1
AAAACACACCGACAT	Neg-2	20	1
AAAACCCAGTGTCCT	Neg-2	20	1
AAAAGATATCCACCG	Neg-2	20	1
AAACAGACCCAGCGT	Neg-2	20	1
AAACTGATAATAAGG	Neg-2	20	1
AAACTGTCATTACTG	Neg-2	20	1
AAAGAAGCTTGGCGA	Neg-2	20	1
AAAGACCGCCTAAAA	Neg-2	20	1
AAAGAGATTCCGAAC	Neg-2	20	1
AAATCGGTAGTAATA	Neg-2	20	1
AACAACCTCGCATAA	Neg-2	20	1
AACCATCCATTCTCC	Neg-2	20	1
AAGCAAGAGACCCGA	Neg-2	20	1
AAGCAGTTTTGGTAA	Neg-2	20	1
AATAAGGTAATTGAC	Neg-2	20	1
AATGTAATCCAACAC	Neg-2	20	1
ACACAATAGTTTTAC	Neg-2	20	1
ACACACCGACGCAAA	Neg-2	20	1
ACACACCTATCTCCC	Neg-2	20	1
ACACTACACTATGGC	Neg-2	20	1
ACACTAGATTAAATG	Neg-2	20	1
ACAGTCGCCCAAGGT	Neg-2	20	1
ACCATGGCTAATTAT	Neg-2	20	1
ACCCACCAAATTTAA	Neg-2	20	1
ACCCCTATCACTACT	Neg-2	20	1
ACCGACTCACATAGT	Neg-2	20	1
ACCGCCGCAACGATA	Neg-2	20	1
ACCTCCGTAGTGCAT	Neg-2	20	1
ACGAACGCTGCCGTG	Neg-2	20	1
ACGCATGCTGACACT	Neg-2	20	1
ACTACACCCTATACT	Neg-2	20	1
ACTAGCCCATAAAAA	Neg-2	20	1
ACTAGTAATACCCAA	Neg-2	20	1
ACTGCACCACTTTCG	Neg-2	20	1
ACTGTCTACGTGCCA	Neg-2	20	1
ACTTTATTATCTCAC	Neg-2	20	1
AGACCCGATGACGGG	Neg-2	20	1
AGATCGTGCTTGTAT	Neg-2	20	1
AGCACCACCATCCAG	Neg-2	20	1
AGCCCACTAGGTCGT	Neg-2	20	1
AGCTTACTACGAGCG	Neg-2	20	1
AGGAGCAACACACAT	Neg-2	20	1
AGGCCCCCTGCGTCA	Neg-2	20	1
AGTTTTCACGGTTCG	Neg-2	20	1
ATACATAAAGACCTT	Neg-2	20	1
ATACCGGCGAACCAA	Neg-2	20	1
ATACTTTCACTAGAG	Neg-2	20	1
ATAGAACACGGAGCG	Neg-2	20	1
ATATAACAAGATCCT	Neg-2	20	1
ATATCCACAGGGCGA	Neg-2	20	1
ATCCCAAGCCACTGT	Neg-2	20	1
ATCCGACGGCGTGTC	Neg-2	20	1
ATCTTAGAAAGTTCA	Neg-2	20	1
ATGTATAAACGCATT	Neg-2	20	1
ATGTCAATCACTTCA	Neg-2	20	1
ATGTGTCTTTACCAC	Neg-2	20	1
ATGTTTAGTACTCTT	Neg-2	20	1
ATTAAAGAGATATTT	Neg-2	20	1
ATTAAATCAAAACGG	Neg-2	20	1
ATTAGTCCCATTAAA	Neg-2	20	1
ATTCTTGACCAGACA	Neg-2	20	1
CACACGAATCTCGGG	Neg-2	20	1
CACCCCAGCTATTTG	Neg-2	20	1
CACCGCCACCCTTGT	Neg-2	20	1
CACGCATACCAACCA	Neg-2	20	1
CACTCGATACCTCCT	Neg-2	20	1
CAGAAAATATGACAT	Neg-2	20	1
CAGAAGGCACCGCAA	Neg-2	20	1
CAGACTATACCGACC	Neg-2	20	1
CAGATGAGTTAAACA	Neg-2	20	1
CAGCAACTTAGGCTT	Neg-2	20	1
CATAAATTCTAATAC	Neg-2	20	1
CATACACATATCAAA	Neg-2	20	1
CATCAATCCCAAACA	Neg-2	20	1
CATCCGCCCTAAACA	Neg-2	20	1
CATCGGAAATGAATC	Neg-2	20	1
CCAAACCATGTAACC	Neg-2	20	1
CCAACACCTCCGCAC	Neg-2	20	1
CCAGAGTAATTCAGA	Neg-2	20	1
CCATCAAGAATCCAT	Neg-2	20	1
CCCACCACACCACTC	Neg-2	20	1
CCCAGTACCATGGGC	Neg-2	20	1
CCCTAAATTTCGACA	Neg-2	20	1
CCCTCATACTGATGC	Neg-2	20	1
CCGAATAAAAGAGGT	Neg-2	20	1
CCGACTTGCGCAACA	Neg-2	20	1
CCGGCACTCAAAGCA	Neg-2	20	1
CCGTTTGTAAGCATG	Neg-2	20	1
CCTCTGTTAACTAAT	Neg-2	20	1
CCTTATTAAGCATAC	Neg-2	20	1
CCTTTCCCACCATAA	Neg-2	20	1
CGACCCGCCTGCCAC	Neg-2	20	1
CGAGAATGTAAAAAG	Neg-2	20	1
CGAGTACATGCACAT	Neg-2	20	1
CGCAAAGTTCGAGCT	Neg-2	20	1
CGCAGTGAATCAAAA	Neg-2	20	1
CGCATTGACATCATG	Neg-2	20	1
CGCCCCGCATTAGTA	Neg-2	20	1
CGCCGTTTTTCCTAT	Neg-2	20	1
CGCGTATAATCCTTC	Neg-2	20	1
CGGCGTAAAGGCGTC	Neg-2	20	1
CGGCTGCACGATTCT	Neg-2	20	1
CGTAAATGAACCCCT	Neg-2	20	1
CGTGCCGTTCCGACC	Neg-2	20	1
CTAACAATGCCCCTA	Neg-2	20	1
CTAAGACCTGGGCAC	Neg-2	20	1
CTAAGGGACCGTCTA	Neg-2	20	1
CTCAAACACAAGGCT	Neg-2	20	1
CTCATGCACGAGCTA	Neg-2	20	1
CTCGGTTGAGTTCAG	Neg-2	20	1
CTGAACCTACATCGA	Neg-2	20	1
CTGGCTTAGTATTGC	Neg-2	20	1
CTTGCATGCTTGGCC	Neg-2	20	1
CTTTAGAATAGTATA	Neg-2	20	1
GAACCACTGTGTAAT	Neg-2	20	1
GAAGGTTACTGGGCA	Neg-2	20	1
GAATTAAGGTTTGTA	Neg-2	20	1
GACACACCCAACAAT	Neg-2	20	1
GACCCTTAAGATCGT	Neg-2	20	1
GACTAACACGTTCTA	Neg-2	20	1
GACTCCTGTGCTCGG	Neg-2	20	1
GAGATACGATGGATG	Neg-2	20	1
GAGTCCGGACAGAAT	Neg-2	20	1
GATCAGAAAACCCAT	Neg-2	20	1
GCACTTGACGCATCA	Neg-2	20	1
GCAGAAATCTCCGCT	Neg-2	20	1
GCAGGACATCGCTCT	Neg-2	20	1
GCATAAGGCAACTGG	Neg-2	20	1
GCCACACGGGCCGAG	Neg-2	20	1
GCCACCACCCATATG	Neg-2	20	1
GCGCATATAGATACG	Neg-2	20	1
GCGCCACTTAACCGC	Neg-2	20	1
GCGTAACCCTGCTAG	Neg-2	20	1
GCTCACGTCGCCACC	Neg-2	20	1
GGATTTCCTGCATAG	Neg-2	20	1
GGTACCCCAGTGCCT	Neg-2	20	1
GGTACGCTACCCCAC	Neg-2	20	1
GTAAAGCGTCGTCTC	Neg-2	20	1
GTAATAGCATCAAAG	Neg-2	20	1
GTAATATATTCCGAC	Neg-2	20	1
GTACACGCCAGCAGG	Neg-2	20	1
GTATGCGCCACCCCT	Neg-2	20	1
GTCAAGAACGATACA	Neg-2	20	1
GTCCCCCCAGGGTAT	Neg-2	20	1
GTCTACAGACTGTAA	Neg-2	20	1
GTTCGCATCAATTCG	Neg-2	20	1
GTTCTTAAAGACAAC	Neg-2	20	1
TAAACTGACCCCTCA	Neg-2	20	1
TAACCTACAATACTT	Neg-2	20	1
TAATGCCCATATAAT	Neg-2	20	1
TACACATTACACACC	Neg-2	20	1
TACATCACCCGCACA	Neg-2	20	1
TACCAAATATGCTAG	Neg-2	20	1
TAGCCAGCTTTATAA	Neg-2	20	1
TAGTATTCAATGCCT	Neg-2	20	1
TAGTCAGGCAATAGG	Neg-2	20	1
TATAATGGCTCACAG	Neg-2	20	1
TATTCCCCAATAAAC	Neg-2	20	1
TCAAAACAGAACCTG	Neg-2	20	1
TCAAATGATGACATC	Neg-2	20	1
TCACCACCGACTCAT	Neg-2	20	1
TCAGAGGGCAATGTA	Neg-2	20	1
TCAGGGAAATAAGAA	Neg-2	20	1
TCCACTTGGCTGACA	Neg-2	20	1
TCCCAACTGTAATAA	Neg-2	20	1
TCCGTAATATACAAT	Neg-2	20	1
TCGAACCCTGATTTC	Neg-2	20	1
TCGACGGGTGCCATA	Neg-2	20	1
TCTAAACGTCTACTA	Neg-2	20	1
TCTACCACTCAAGGC	Neg-2	20	1
TCTCCAGCCACACTG	Neg-2	20	1
TCTGAATCAAAGAAT	Neg-2	20	1
TCTTTCACGTAATGC	Neg-2	20	1
TGACGGATTCCGTTT	Neg-2	20	1
TGCAGTCACAAAAGC	Neg-2	20	1
TGCCAATATAAGACC	Neg-2	20	1
TGGCCCAGCCCTACC	Neg-2	20	1
TGGGTACCAGATAAT	Neg-2	20	1
TGTTACCATAAATAC	Neg-2	20	1
TTAAACACCCACTAG	Neg-2	20	1
TTAACTAAAACATTA	Neg-2	20	1
TTACTAGACCCGGCC	Neg-2	20	1
TTACTCACAAATCAA	Neg-2	20	1
TTCACAAATTAAAAA	Neg-2	20	1
TTCATAGCCAACTAG	Neg-2	20	1
TTCCTCTCTATAAAC	Neg-2	20	1
TTCCTGACAGAGTTG	Neg-2	20	1
TTCTTTAAAAAAACA	Neg-2	20	1
TTGAATGCTCCCAAA	Neg-2	20	1
TTGCAAAAAAACTGT	Neg-2	20	1
AAAAGACGTATGACA	Neg-2	19	1
AAAAGCCACGAACCA	Neg-2	19	1
AAAGCCGCCACGAAA	Neg-2	19	1
AACAATGTTCACAAG	Neg-2	19	1
AACAGCGCACTCCAT	Neg-2	19	1
AACCCAATTGAAGTT	Neg-2	19	1
AACGTACGCACCCTC	Neg-2	19	1
AACTAAAGAGTCCTG	Neg-2	19	1
AACTGGCCCTGCCTG	Neg-2	19	1
AACTTAAAATCGTAC	Neg-2	19	1
AACTTTCATTCCAAC	Neg-2	19	1
AAGCGGACATACAAT	Neg-2	19	1
AAGCTCTAGCCAAAA	Neg-2	19	1
AAGGTCGAGTTCTGT	Neg-2	19	1
AATACTCTTCACTCC	Neg-2	19	1
AATATATAAAACCTA	Neg-2	19	1
ACAACCGACCTGCCT	Neg-2	19	1
ACAAGATATCTAGCC	Neg-2	19	1
ACACAACGTCCTTAA	Neg-2	19	1
ACACATAGCCAAAAA	Neg-2	19	1
ACAGAAACCCTGCTG	Neg-2	19	1
ACAGAGAGACTGTAA	Neg-2	19	1
ACAGGAGGCCGTGTA	Neg-2	19	1
ACCAACCTAAAGCTC	Neg-2	19	1
ACCAACTCCTCATTC	Neg-2	19	1
ACCACAACGATTCGG	Neg-2	19	1
ACCACGCTAGTACCC	Neg-2	19	1
ACCATAAAAACTGAA	Neg-2	19	1
ACCCTCGCCGTGAAT	Neg-2	19	1
ACCTAATATACCAAG	Neg-2	19	1
ACCTGTAACCAATCG	Neg-2	19	1
ACGCCCTAAATTATG	Neg-2	19	1
ACGCTATGACACTTG	Neg-2	19	1
ACGGATGACATACGA	Neg-2	19	1
ACGTTAACCTAACAA	Neg-2	19	1
ACTAAGTACGCAACC	Neg-2	19	1
ACTACAAAAAGCTGT	Neg-2	19	1
ACTCTCCAAAAGTGC	Neg-2	19	1
ACTCTGATCCGCCAA	Neg-2	19	1
ACTTCCTAAACCAAA	Neg-2	19	1
AGCAACTAACACACT	Neg-2	19	1
AGCACTAAAGTATAA	Neg-2	19	1
AGCGCCTCCTCAATG	Neg-2	19	1
AGCTGAGTCAGAACT	Neg-2	19	1
AGGAACCTTGAAGAC	Neg-2	19	1
AGTAGGATACCGCAC	Neg-2	19	1
AGTTCCGCACCACCG	Neg-2	19	1
ATAAACGGAGGTTCT	Neg-2	19	1
ATACTTAACGGGACA	Neg-2	19	1
ATATATTGTAGGAGC	Neg-2	19	1
ATATCCCCAAAACCG	Neg-2	19	1
ATCAATCAGAACAAT	Neg-2	19	1
ATCACACCCATGGAA	Neg-2	19	1
ATGATACTACACAAC	Neg-2	19	1
ATGTTTAACCATAAC	Neg-2	19	1
ATTATAACTACTCGC	Neg-2	19	1
ATTGGAGGGTGTAGA	Neg-2	19	1
CAAACCACACATCGT	Neg-2	19	1
CAAATACTGTAATAA	Neg-2	19	1
CAACAAAACCCGGAT	Neg-2	19	1
CAACCCTCCAAAGGC	Neg-2	19	1
CAACCGTCTGTCACC	Neg-2	19	1
CAAGCTAATATTCCC	Neg-2	19	1
CAATAATAGTGACTA	Neg-2	19	1
CAATCCCCGCTACAC	Neg-2	19	1
CACAAACTCGTGATC	Neg-2	19	1
CACATCCAAGTGAAT	Neg-2	19	1
CACGAAAATAGATAT	Neg-2	19	1
CACGCTCTATAAGAG	Neg-2	19	1
CACTTCCCACCTCCA	Neg-2	19	1
CAGCAACTCTTGTAT	Neg-2	19	1
CAGCAGAACAACACT	Neg-2	19	1
CAGCCTAATACCCAT	Neg-2	19	1
CAGGTTAATGAACCA	Neg-2	19	1
CAGTATCGAATTCTG	Neg-2	19	1
CATCGAAGAAGCCTT	Neg-2	19	1
CATGAACCCAATACG	Neg-2	19	1
CATTAGTTCAATAAG	Neg-2	19	1
CATTTTCCTCAACAT	Neg-2	19	1
CCACACACTGCTGTA	Neg-2	19	1
CCACACCAGAACAAC	Neg-2	19	1
CCAGTCACGCGTAGC	Neg-2	19	1
CCCAACGCCCCGGGA	Neg-2	19	1
CCCACAATCATGCCA	Neg-2	19	1
CCCCATAAAAGTCAA	Neg-2	19	1
CCCCGATAACGTCAG	Neg-2	19	1
CCCGCCTGCGTTGGA	Neg-2	19	1
CCCTACCCTTGCAAA	Neg-2	19	1
CCCTCGAATGCCATC	Neg-2	19	1
CCCTCTAAACAGAAC	Neg-2	19	1
CCGAGAACAGCTTCG	Neg-2	19	1
CCGGGGACGTACGTC	Neg-2	19	1
CCTAATAACCCTGCC	Neg-2	19	1
CCTAGCCTGCTATGC	Neg-2	19	1
CCTAGTCTCCCCATA	Neg-2	19	1
CCTATTCAGAAAGAG	Neg-2	19	1
CCTCTCTCGCGACAT	Neg-2	19	1
CCTGCTAATCCTCAC	Neg-2	19	1
CGCAGAACCTTAAAA	Neg-2	19	1
CGCTCCCCTACGACG	Neg-2	19	1
CGGAAATCTAGATAA	Neg-2	19	1
CGGACGAGCCAATCG	Neg-2	19	1
CGGCCCCTTAACGGA	Neg-2	19	1
CGGTACAGCGTGATG	Neg-2	19	1
CGTCAGTATCTAAGT	Neg-2	19	1
CGTTCCAGGAAGTCT	Neg-2	19	1
CTAATTACTCTAAAA	Neg-2	19	1
CTACACAACTCTGCC	Neg-2	19	1
CTAGAAACCACGCCC	Neg-2	19	1
CTAGAAGTTCACGGG	Neg-2	19	1
CTATTAAAACAAATA	Neg-2	19	1
CTCACATAACGCACA	Neg-2	19	1
CTCATAGCACTTGAT	Neg-2	19	1
CTCCCGACCCACATC	Neg-2	19	1
CTCCCGTGGCTGGAA	Neg-2	19	1
CTGACCGCGGAATAC	Neg-2	19	1
CTGGATTCAGATCAA	Neg-2	19	1
CTTCGCCCCAGCTTA	Neg-2	19	1
GAACGGAATTGACAA	Neg-2	19	1
GAATAATTAGCGGTA	Neg-2	19	1
GACACACGACATTAC	Neg-2	19	1
GACAGCTATCACTGC	Neg-2	19	1
GACCGCTACCCCCCA	Neg-2	19	1
GATAATATCAATCAC	Neg-2	19	1
GATCTGTAGAGCGCT	Neg-2	19	1
GATTATAAAAGTCCA	Neg-2	19	1
GCAAAACCATAGCTT	Neg-2	19	1
GCAAGCATCGATTGA	Neg-2	19	1
GCACCCCCCTCTTTA	Neg-2	19	1
GCACTATAAACACAA	Neg-2	19	1
GCAGTTTGTATGGGA	Neg-2	19	1
GCCCAAGAGGGTCAC	Neg-2	19	1
GCCCGGGTCCCAGAA	Neg-2	19	1
GCCGGAATGCCAATC	Neg-2	19	1
GCCTTACTCCGGTGT	Neg-2	19	1
GCGAGGCAAGGCCTC	Neg-2	19	1
GCTCCCCGCAACGAG	Neg-2	19	1
GCTGTTACGATTAAC	Neg-2	19	1
GGCCCTAGAGCGAGC	Neg-2	19	1
GGCTATATCTTGCAA	Neg-2	19	1
GTAAAAGGTGCAGAT	Neg-2	19	1
GTACAAGTGACCGTA	Neg-2	19	1
GTAGTTCGCTGCAAT	Neg-2	19	1
GTCCAAGCCAATATC	Neg-2	19	1
GTCTTCCCCCTGGTA	Neg-2	19	1
TAAAAAACACACATT	Neg-2	19	1
TAAAATAAATACTCG	Neg-2	19	1
TAAACCCATATCTCC	Neg-2	19	1
TAATAGAGGGAAGCT	Neg-2	19	1
TAATCCACCGATGCT	Neg-2	19	1
TAATGCCAATAAAGA	Neg-2	19	1
TACCATCGACAGAAA	Neg-2	19	1
TAGAGGCTGTCCAAT	Neg-2	19	1
TATGAATCCAGTGCT	Neg-2	19	1
TATGTCAGACATTGT	Neg-2	19	1
TCAAACCAGGCGCGA	Neg-2	19	1
TCAACAAGCAGAACC	Neg-2	19	1
TCACCCTCACCTATC	Neg-2	19	1
TCAGTCAAGTAACAC	Neg-2	19	1
TCATCTTCAATGAAG	Neg-2	19	1
TCCAATATCCCAACA	Neg-2	19	1
TCCCAGATTAATGAT	Neg-2	19	1
TCCCAGCTGTTCAAC	Neg-2	19	1
TCCCATCACACCCGA	Neg-2	19	1
TCCCCAGTACACCAT	Neg-2	19	1
TCCCGTCCGCCATAA	Neg-2	19	1
TCCTCCTATCACAGT	Neg-2	19	1
TCCTGAACCTTGAAT	Neg-2	19	1
TCCTTCACAACACCC	Neg-2	19	1
TCGCCTATAATCTTA	Neg-2	19	1
TGAAACAGTCCCAAC	Neg-2	19	1
TGAACAATATGTTGA	Neg-2	19	1
TGAACCCCGTTGTCA	Neg-2	19	1
TGCCCGAAAACATAA	Neg-2	19	1
TGCCTGAACACTCCG	Neg-2	19	1
TGGCGCGCTGTCTCA	Neg-2	19	1
TGTTTCAGGAGTTAC	Neg-2	19	1
TTAACCCCCCTGTAT	Neg-2	19	1
TTACACTTCTAACCA	Neg-2	19	1
TTAGCTACAATGGTG	Neg-2	19	1
TTATGTAACCTTCTT	Neg-2	19	1
TTCCACGCCTTCCAC	Neg-2	19	1
TTGACAAACGTTTTA	Neg-2	19	1
TTGCATACGACACAC	Neg-2	19	1
TTTGAACTAATCAAC	Neg-2	19	1
AAAATAACTGTACTT	Neg-2	18	1
AAACATTATATATCG	Neg-2	18	1
AAATCATCCTACCGA	Neg-2	18	1
AACAAAAGTCCACGA	Neg-2	18	1
AACAACAGGCTGTTC	Neg-2	18	1
AACCGCGAATAAAAC	Neg-2	18	1
AACCTACTCACGCAA	Neg-2	18	1
AACGACCAATAGCCA	Neg-2	18	1
AAGCCCGATAATATA	Neg-2	18	1
AATAATCCCCCCCGT	Neg-2	18	1
AATCCACCACTACAC	Neg-2	18	1
AATCGACTACTTATC	Neg-2	18	1
ACAACCCCCCCTACG	Neg-2	18	1
ACACAATCAAAGGCG	Neg-2	18	1
ACACTATCACATTTA	Neg-2	18	1
ACATTGCATGCTTCA	Neg-2	18	1
ACCAAGGACTTAGAA	Neg-2	18	1
ACCACCGATACAGCG	Neg-2	18	1
ACCACGTGTTCCGAA	Neg-2	18	1
ACCATACGGTGACGT	Neg-2	18	1
ACCCTGACGAGGTTG	Neg-2	18	1
ACCGACGCTCCTGAA	Neg-2	18	1
ACCTCTAGAATCCAC	Neg-2	18	1
ACCTTACGGTAATAA	Neg-2	18	1
ACTAGCCGAATCACA	Neg-2	18	1
ACTCATAACACCGCT	Neg-2	18	1
AGAACTTAAGACCCT	Neg-2	18	1
AGACCACCGTCAGCG	Neg-2	18	1
AGACTCAGCGCACAT	Neg-2	18	1
AGAGCTGAGACCTTG	Neg-2	18	1
AGCAACAATTACCGT	Neg-2	18	1
AGCAGCACCACTCAG	Neg-2	18	1
AGCAGTCGGGTTACT	Neg-2	18	1
AGCCGTCCGTACTAC	Neg-2	18	1
AGGACCAAAACACGA	Neg-2	18	1
AGGCGAAATGAGGCC	Neg-2	18	1
AGGGAAATGAGCACC	Neg-2	18	1
AGGGGTTTACACAGC	Neg-2	18	1
AGGTACAGCACTAAC	Neg-2	18	1
ATACCCACCAATAAC	Neg-2	18	1
ATCGGCACGCCCAGA	Neg-2	18	1
ATGCCACAAACGTAT	Neg-2	18	1
ATGGCGACAATACAG	Neg-2	18	1
ATTCTGGTTACGCAT	Neg-2	18	1
ATTGATTCACCTCAC	Neg-2	18	1
CAAATAAACAGTGCG	Neg-2	18	1
CAACACAACCGTACT	Neg-2	18	1
CAACCTCAAGAGACT	Neg-2	18	1
CAAGCCTTGCTTTCC	Neg-2	18	1
CAAGCTTGAAACTTA	Neg-2	18	1
CAAGTAGCCGCAAGA	Neg-2	18	1
CAATAGCCAGGTATA	Neg-2	18	1
CAATAGCGCGTATCC	Neg-2	18	1
CACAATTAAAACAAG	Neg-2	18	1
CACACCGTCAGTGAA	Neg-2	18	1
CACCCTACCCTGTAC	Neg-2	18	1
CACTGTGAGAGTAGC	Neg-2	18	1
CACTTAACACAGCCC	Neg-2	18	1
CAGATAACAGCCTCA	Neg-2	18	1
CAGATCCAACTCGCT	Neg-2	18	1
CAGCACAGGGTGGGA	Neg-2	18	1
CAGCTTACCCAAAAT	Neg-2	18	1
CAGTCATCACACTCA	Neg-2	18	1
CAGTTACCAGACAGA	Neg-2	18	1
CATAATACCGCAGGA	Neg-2	18	1
CATACACAAAACTCA	Neg-2	18	1
CATATATGCCCGGAA	Neg-2	18	1
CATCTCTCAGCAAGA	Neg-2	18	1
CATTCCACCGTGCTC	Neg-2	18	1
CATTTGGCTTACTGC	Neg-2	18	1
CCAACGGGGACGTTC	Neg-2	18	1
CCACAGAGCTCTCGG	Neg-2	18	1
CCACGAGAACGCAGA	Neg-2	18	1
CCACTACCTTTAAAA	Neg-2	18	1
CCATATCGAATGCTA	Neg-2	18	1
CCATCGCTACAGGCC	Neg-2	18	1
CCATTTGAGACCAAC	Neg-2	18	1
CCCAAAATCTTACCT	Neg-2	18	1
CCCAACCCACAACTA	Neg-2	18	1
CCCCCGGCAGACAAC	Neg-2	18	1
CCCCGTGATGCATGT	Neg-2	18	1
CCCTTTCCAACTCAC	Neg-2	18	1
CCGAAAGTCACACCG	Neg-2	18	1
CCGCCACTGTAAACT	Neg-2	18	1
CCGCCATCAAAACGA	Neg-2	18	1
CCGGTTATCCTTTCT	Neg-2	18	1
CCGGTTGATCACGAT	Neg-2	18	1
CCTCCTACTGTGGGC	Neg-2	18	1
CCTCGCATGACGCCG	Neg-2	18	1
CCTTGGCGCCAAACA	Neg-2	18	1
CGAAATCCCACAACA	Neg-2	18	1
CGAACCTAATACAAT	Neg-2	18	1
CGAGCAAACGAAAAT	Neg-2	18	1
CGCCCAGAACCGATA	Neg-2	18	1
CGCCTTCCTCGTCAC	Neg-2	18	1
CGCGTTAAGTAACGA	Neg-2	18	1
CGCTCTAGGCGTGAG	Neg-2	18	1
CGTCGCTGCGCGGGC	Neg-2	18	1
CGTTTTCTGCTGACT	Neg-2	18	1
CTAAACCCGCGGAGC	Neg-2	18	1
CTAACCTTGCTCTCG	Neg-2	18	1
CTACAAGTCTGCCAC	Neg-2	18	1
CTATCCGAGTTATGT	Neg-2	18	1
CTATCTGACAGGACG	Neg-2	18	1
CTCAATTCTATATAT	Neg-2	18	1
CTCATAACTTATGAC	Neg-2	18	1
CTCATATCGTTGTGG	Neg-2	18	1
CTCCCATATAAACCC	Neg-2	18	1
CTCCCCATCTTGGCA	Neg-2	18	1
CTCTACACAGTCTCG	Neg-2	18	1
GAACAACGCGATCAC	Neg-2	18	1
GAACCTCACGTTCTA	Neg-2	18	1
GAAGAACTATACCCT	Neg-2	18	1
GAAGTGTACCAATAA	Neg-2	18	1
GAATTCCCATTAACG	Neg-2	18	1
GACAGGCGCACTCCT	Neg-2	18	1
GACATCCCTATATCA	Neg-2	18	1
GAGATCCCACCCGTC	Neg-2	18	1
GATGAAACCCACCGG	Neg-2	18	1
GATGGACGAACCTTT	Neg-2	18	1
GATTTTTTAGCACGC	Neg-2	18	1
GCAACTAACTATGAC	Neg-2	18	1
GCCACTCACCACAAT	Neg-2	18	1
GCCGAAAACATCGGC	Neg-2	18	1
GCCGTCTGTCTCTGC	Neg-2	18	1
GCCTCGGCGGCCGTT	Neg-2	18	1
GCGCTCATCGATAAA	Neg-2	18	1
GCTGAGCTACTGGCA	Neg-2	18	1
GCTTCGGAGTCACGC	Neg-2	18	1
GGACACAGGGACATC	Neg-2	18	1
GGACTCCGAATTAAT	Neg-2	18	1
GGAGAATTATGAAAC	Neg-2	18	1
GGCTGCGACACCTAG	Neg-2	18	1
GGGCCGTCCAGATAT	Neg-2	18	1
GGGCCTACGAACCGC	Neg-2	18	1
GGGGCGAGACAGCTC	Neg-2	18	1
GGTAGTGTCCGTCGG	Neg-2	18	1
GTACAAACTAAATGA	Neg-2	18	1
GTCAATAGAAAACCG	Neg-2	18	1
GTCATTCTACTCAGA	Neg-2	18	1
GTGAGGTGAAAGACT	Neg-2	18	1
GTGTACCTACAGACA	Neg-2	18	1
GTTAGGCCTACATGG	Neg-2	18	1
GTTCCGGAAACTTTA	Neg-2	18	1
TAACCCATCTCACGG	Neg-2	18	1
TAACCTCTACACCGA	Neg-2	18	1
TAATCTACTATACCT	Neg-2	18	1
TACTATGGTCTAACC	Neg-2	18	1
TACTTATGAGGGAAG	Neg-2	18	1
TATCATGTCCACCAC	Neg-2	18	1
TCCAGTTGAACCAAA	Neg-2	18	1
TCCCTATTAAATAGT	Neg-2	18	1
TCCCTCCCCCCCACC	Neg-2	18	1
TCGGACATTAGCCCC	Neg-2	18	1
TCGTCATCAAACTCC	Neg-2	18	1
TCTGACAACTTAATG	Neg-2	18	1
TCTGGTTAAGCTTAG	Neg-2	18	1
TGCCAACCCAACTCC	Neg-2	18	1
TGCCCACCAACGTAC	Neg-2	18	1
TGCGATCTAACGGGG	Neg-2	18	1
TGTACCGCAAGTAAT	Neg-2	18	1
TGTACTCAGTCATAC	Neg-2	18	1
TGTCACTCGATGTTC	Neg-2	18	1
TGTCATCTTGCCCGA	Neg-2	18	1
TTAATAACAAGATAC	Neg-2	18	1
TTATCCCCTACGACA	Neg-2	18	1
TTCAAACCAAGCTGC	Neg-2	18	1
TTCAACTGATAAAAT	Neg-2	18	1
TTCCACTAGTCTATA	Neg-2	18	1
TTCTCACAGCGGTCC	Neg-2	18	1
TTGCAATAACCTAAA	Neg-2	18	1
TTTAAATCGGCGACC	Neg-2	18	1
AAAAAGTGCGCAAAT	Neg-2	17	1
AAACAAGGCTTATAA	Neg-2	17	1
AAACGTCTGGTACAT	Neg-2	17	1
AAAGTCCGACCCAAC	Neg-2	17	1
AAATATTTCCCCCAT	Neg-2	17	1
AACAAAGTGTAAGAG	Neg-2	17	1
AACCATCGACTATTA	Neg-2	17	1
AACTCACCCTACATA	Neg-2	17	1
AACTGCAAAGATAGC	Neg-2	17	1
AAGGAAACTTTCATA	Neg-2	17	1
AAGGTGTCCAGCTAA	Neg-2	17	1
AATATACCATAGCTG	Neg-2	17	1
AATCACAAAACTACT	Neg-2	17	1
AATCAGTTGTAAAAA	Neg-2	17	1
AATCGTACCACTCAA	Neg-2	17	1
AATTGTGTATTTATA	Neg-2	17	1
ACAAAGCAACCCTGG	Neg-2	17	1
ACACAAAACCGATAA	Neg-2	17	1
ACACCCACCGGAGAA	Neg-2	17	1
ACAGGGACAGCAATT	Neg-2	17	1
ACCAACCCGGAATGA	Neg-2	17	1
ACCACCCAAGAGACC	Neg-2	17	1
ACCCCGAAATCATGG	Neg-2	17	1
ACCCCTCCACAAGCA	Neg-2	17	1
ACGCACGCGCACAAA	Neg-2	17	1
ACGCCCAACGGAAGG	Neg-2	17	1
ACGTTGCTCCCCCAA	Neg-2	17	1
ACTCAAACCAAAGAT	Neg-2	17	1
ACTCAAGGTAAACCG	Neg-2	17	1
ACTTACAACAGCCCA	Neg-2	17	1
ACTTATCAATCGAGC	Neg-2	17	1
ACTTGCCAACATTTG	Neg-2	17	1
AGACGAAGGCCACGC	Neg-2	17	1
AGACGTACCGATGAC	Neg-2	17	1
AGCAAACCCTCACTT	Neg-2	17	1
AGCACAATGTAAAGG	Neg-2	17	1
AGCCACGCTTAACAC	Neg-2	17	1
AGCTCAATAAACACG	Neg-2	17	1
AGGCCGATCACTTAA	Neg-2	17	1
AGGTCGGTACGTCTA	Neg-2	17	1
AGTCATTATACACAC	Neg-2	17	1
ATACCACGTGTCGTC	Neg-2	17	1
ATAGTAGTAAACTAT	Neg-2	17	1
ATATACAAACACGTA	Neg-2	17	1
ATATCGTAATCACTA	Neg-2	17	1
ATCACGTCTGGCGGC	Neg-2	17	1
ATCATAACCCACCCA	Neg-2	17	1
ATCATCTCACCCTCC	Neg-2	17	1
ATGCAGTATGGACAT	Neg-2	17	1
ATGCATACACACCGA	Neg-2	17	1
ATGCTACAGAATTAT	Neg-2	17	1
ATGTGTCCAGCTCTC	Neg-2	17	1
CAAAAATATACCTTA	Neg-2	17	1
CAAAATCTTCAACTG	Neg-2	17	1
CAACCACCCATTACT	Neg-2	17	1
CAATATAGTGCAAGA	Neg-2	17	1
CACACAACAACAAAA	Neg-2	17	1
CACACATTCGTTCCG	Neg-2	17	1
CACCTATCCCATGTG	Neg-2	17	1
CACGCAACCAATTGC	Neg-2	17	1
CAGAAATTAGATTCT	Neg-2	17	1
CAGCACACTAGAGAC	Neg-2	17	1
CAGGGTTAGCCGAAA	Neg-2	17	1
CAGTAAGAGTTTCGG	Neg-2	17	1
CAGTTTTCGCCGATC	Neg-2	17	1
CATACTCAAACAGTT	Neg-2	17	1
CATCCATCAACGCTT	Neg-2	17	1
CATCTAGATACGACT	Neg-2	17	1
CATCTGACTTAAAAA	Neg-2	17	1
CATTTGTATATACAT	Neg-2	17	1
CCAGGGCACATCTCC	Neg-2	17	1
CCAGTCCCACAAACT	Neg-2	17	1
CCATCGAACACACTT	Neg-2	17	1
CCATGGTCAGCCAGA	Neg-2	17	1
CCATTAAAACACAAT	Neg-2	17	1
CCCCGGTAGGTGCTA	Neg-2	17	1
CCCGTGACTCCACTT	Neg-2	17	1
CCCTTTGACCATCAG	Neg-2	17	1
CCGCTTTTTCTACGG	Neg-2	17	1
CCGTTCCATACACCA	Neg-2	17	1
CCTACTACTCTGAAT	Neg-2	17	1
CCTCAAATAGAAAAG	Neg-2	17	1
CCTTCCATTGAACAA	Neg-2	17	1
CCTTCTTTTATCCGT	Neg-2	17	1
CGAACAAACTAATCC	Neg-2	17	1
CGAATGTAGACGGTT	Neg-2	17	1
CGCACTTCCGTTTTT	Neg-2	17	1
CGCAGAAACACGACC	Neg-2	17	1
CGCATGCCACCCTCC	Neg-2	17	1
CGTGTACGTGTTACC	Neg-2	17	1
CTACTAAGGCCACCA	Neg-2	17	1
CTATCCCGATTCATC	Neg-2	17	1
CTATTTCTTAAGGCA	Neg-2	17	1
CTCAATATCTCAAGA	Neg-2	17	1
CTCCAGGCGCCCCCC	Neg-2	17	1
CTCCAGTCGGGGCAG	Neg-2	17	1
CTCCCACCGTACATT	Neg-2	17	1
CTCCTCCCAGTACAA	Neg-2	17	1
CTCTAAGGTATGAAA	Neg-2	17	1
CTGCATAAAGACCGC	Neg-2	17	1
CTGCATACTCCTCAC	Neg-2	17	1
CTTATGGTCCTCCCC	Neg-2	17	1
CTTCAGCAAAAACAC	Neg-2	17	1
CTTTGACTCTCATAC	Neg-2	17	1
GAAATCACAAGGAGA	Neg-2	17	1
GAACAACTCCCACGA	Neg-2	17	1
GAATTTAAGCACCGG	Neg-2	17	1
GACCCATAACTCTAA	Neg-2	17	1
GACCGAACTAAGCCC	Neg-2	17	1
GACGCTTGCCTCCCC	Neg-2	17	1
GAGGTGTAATGAACT	Neg-2	17	1
GATAACTCATACGTC	Neg-2	17	1
GATCACAGTCCCTAG	Neg-2	17	1
GCACGAAGTACCGCG	Neg-2	17	1
GCACTCTATCCGTAC	Neg-2	17	1
GCAGAATTTCCTTTC	Neg-2	17	1
GCCTTAAATCGTCCC	Neg-2	17	1
GCTACCAAAGCAATC	Neg-2	17	1
GCTCGATCGCTACCA	Neg-2	17	1
GCTGAATGTGCGATC	Neg-2	17	1
GCTTGATTAGCTCCG	Neg-2	17	1
GGATGCTCGACGGTA	Neg-2	17	1
GGCATATTTATGCCA	Neg-2	17	1
GGGGAATGGTCATAC	Neg-2	17	1
GGTTAATATAAACCG	Neg-2	17	1
GTAAACAGACATCGT	Neg-2	17	1
GTAATTCCAGACAAA	Neg-2	17	1
GTAGTGTCGGCATCT	Neg-2	17	1
GTATGGCAATAAATC	Neg-2	17	1
GTCCCCGCCGCGGAA	Neg-2	17	1
GTCCCCTCGTCACCC	Neg-2	17	1
GTGCAACCAAAAACA	Neg-2	17	1
GTGTTATACCGATTC	Neg-2	17	1
GTTAATGGCGGACCG	Neg-2	17	1
GTTATACTCAACCCC	Neg-2	17	1
GTTGACGTGAAATAC	Neg-2	17	1
TAACATTCTAGATCC	Neg-2	17	1
TACAAAGGGGGGTAA	Neg-2	17	1
TACCTCGTCCCAATA	Neg-2	17	1
TACGAGTCTACTCAC	Neg-2	17	1
TACTATGGGTACACT	Neg-2	17	1
TATACAGACGTGTCC	Neg-2	17	1
TATCATGCCAACTGA	Neg-2	17	1
TATCCCGACTTGTCG	Neg-2	17	1
TATCGAACCCTACGT	Neg-2	17	1
TATCTTTAACAATAC	Neg-2	17	1
TATTAAAACCAAATC	Neg-2	17	1
TATTATAGATTGCCC	Neg-2	17	1
TATTGCGAGCGAAAA	Neg-2	17	1
TCAAGACCGTAGTAA	Neg-2	17	1
TCAAGTCACAGCATT	Neg-2	17	1
TCAATTGCTCGATCA	Neg-2	17	1
TCCCTCTGGTAAAAC	Neg-2	17	1
TCCCTGGGGAAGGTA	Neg-2	17	1
TCCGGGATGGATCCT	Neg-2	17	1
TCGACTGCAATCAGG	Neg-2	17	1
TCTCCGAGGGGTCTT	Neg-2	17	1
TCTCTGGCCCCCCCA	Neg-2	17	1
TCTTCGTACAAAACA	Neg-2	17	1
TCTTGTCTGCCACTA	Neg-2	17	1
TGAAGAGATACCTGA	Neg-2	17	1
TGACAATCATCCGAT	Neg-2	17	1
TGACCTACATGTCGC	Neg-2	17	1
TGCCCCACGTCAACG	Neg-2	17	1
TGTTAGAACAATGTC	Neg-2	17	1
TTAAAAGCACAGCTT	Neg-2	17	1
TTAACCCACTATGCC	Neg-2	17	1
TTAACCCCTTTCACT	Neg-2	17	1
TTACCTCACATATAT	Neg-2	17	1
TTACCTGACAAAAAG	Neg-2	17	1
TTAGAAAAACGAGAA	Neg-2	17	1
TTCACAAACCGCTCA	Neg-2	17	1
TTCCAATAAACAATA	Neg-2	17	1
TTCCCCTATTACTCC	Neg-2	17	1
TTCTTCTGACACTGG	Neg-2	17	1
TTCTTGAGAGGCCAC	Neg-2	17	1
TTGATATTGACATAA	Neg-2	17	1
TTGCAAAGTAGAATC	Neg-2	17	1
TTGCACAAAGGAGTC	Neg-2	17	1
TTGCGAACAATATTA	Neg-2	17	1
TTTAATTCTCCACCT	Neg-2	17	1
TTTGAGCTGATTGCA	Neg-2	17	1
AAACCGCGAGTACGC	Neg-2	16	1
AACAATGATCAACAA	Neg-2	16	1
AACACCGTTCGTCGT	Neg-2	16	1
AACATGCTAAACCAG	Neg-2	16	1
AACCGAACGATAAGA	Neg-2	16	1
AACCTTGACATGCGG	Neg-2	16	1
AACGAACCCCTTACT	Neg-2	16	1
AACGTACACCTAATG	Neg-2	16	1
AACTAAACATACGTA	Neg-2	16	1
AACTCGGATGCACCC	Neg-2	16	1
AAGCTACCAGCGACG	Neg-2	16	1
AATCCCCAACACTTT	Neg-2	16	1
AATCCGGGCGCTAAA	Neg-2	16	1
AATCGCTATAGCCCG	Neg-2	16	1
ACAATCGATAAACAG	Neg-2	16	1
ACACAACACTCTGAT	Neg-2	16	1
ACACCTCTTAACCGA	Neg-2	16	1
ACAGATGACTACTTG	Neg-2	16	1
ACAGTTCGCTTACAA	Neg-2	16	1
ACATAGCTGGTATAA	Neg-2	16	1
ACCAAACAGTCAACA	Neg-2	16	1
ACCAATGAAGACCCA	Neg-2	16	1
ACCTAACACCCAAGG	Neg-2	16	1
ACCTACCCCCCATAA	Neg-2	16	1
ACCTCTCTTTGCGTG	Neg-2	16	1
ACCTGGCTACAACAC	Neg-2	16	1
ACCTTCAACCCCAAC	Neg-2	16	1
ACGAACCCTTGTCAC	Neg-2	16	1
ACGCTTCTACTCCCC	Neg-2	16	1
ACGGTATTGGTGAAT	Neg-2	16	1
ACGTTCGGCCCACGA	Neg-2	16	1
AGCGAATTACCAGAG	Neg-2	16	1
AGGCTTGTATAATAC	Neg-2	16	1
AGGTCCTCTATACGT	Neg-2	16	1
AGTATATCGCTTAAA	Neg-2	16	1
AGTCCACCAAAAGTC	Neg-2	16	1
AGTTGCGAGATACAA	Neg-2	16	1
ATAAACCTGCATGAC	Neg-2	16	1
ATAAATGTGTAGTAA	Neg-2	16	1
ATAACATTCAACACG	Neg-2	16	1
ATACACAGTAAAAAG	Neg-2	16	1
ATATTTGCCGGAAGA	Neg-2	16	1
ATGACATGTACTCAC	Neg-2	16	1
ATGCCCAGTTCAAAC	Neg-2	16	1
ATGTTATTTAACCGT	Neg-2	16	1
ATTATAATTAACCCA	Neg-2	16	1
ATTTAAGAGATGCTA	Neg-2	16	1
CAAAAATCAGACCCA	Neg-2	16	1
CAACCCAGAAGGGCG	Neg-2	16	1
CAACTACAATAATCA	Neg-2	16	1
CAAGCGCCATCCACC	Neg-2	16	1
CAAGGATGTTAGCTA	Neg-2	16	1
CAATAAAAGTACGAT	Neg-2	16	1
CAATAACTGGTTCAC	Neg-2	16	1
CAATATTTGCACGCG	Neg-2	16	1
CAATTTGGCACTACC	Neg-2	16	1
CACACCTTCCCTCCG	Neg-2	16	1
CACGAGGATTTAACT	Neg-2	16	1
CACGGACTCGCATAT	Neg-2	16	1
CACGTATGAATAACG	Neg-2	16	1
CACTGTCCTAACCCC	Neg-2	16	1
CAGAAGAAAAAACGC	Neg-2	16	1
CAGCCGGCAGCGGGA	Neg-2	16	1
CAGGATGCAACCCGA	Neg-2	16	1
CAGGCTCTAGAGCCG	Neg-2	16	1
CAGTAAAGAAGTACA	Neg-2	16	1
CAGTCTCTATGACCT	Neg-2	16	1
CATAAGAAATACAGG	Neg-2	16	1
CATAATTCACGCTGA	Neg-2	16	1
CATACAAGCTGTTAT	Neg-2	16	1
CATACCACAGAACAA	Neg-2	16	1
CATATTCTGAGTTTC	Neg-2	16	1
CATGCTTTCAAAACA	Neg-2	16	1
CATTGAACCACAAAT	Neg-2	16	1
CCAAAAAAAATATCA	Neg-2	16	1
CCAACATAACATGCC	Neg-2	16	1
CCAACCCTTCCTGTC	Neg-2	16	1
CCAAGAACCATACCC	Neg-2	16	1
CCAATCGTCTGACAT	Neg-2	16	1
CCACACAATGCCCAG	Neg-2	16	1
CCACACCGGCAAAGC	Neg-2	16	1
CCAGAAGACGAAATA	Neg-2	16	1
CCCCATTGACCAATC	Neg-2	16	1
CCCCCATATAACATT	Neg-2	16	1
CCCCGATAACAAAAA	Neg-2	16	1
CCCCTGCCAACGCTC	Neg-2	16	1
CCCGTTCACTCCCGC	Neg-2	16	1
CCGATCTATTAAACT	Neg-2	16	1
CCGCAACGTGCAAGG	Neg-2	16	1
CCGCAGCTCACGTCG	Neg-2	16	1
CCGCGAACATTATTT	Neg-2	16	1
CCGCGAACCAATAGA	Neg-2	16	1
CCTAACCGTTATTTA	Neg-2	16	1
CCTGGACTATTATAA	Neg-2	16	1
CGACATTTTACGGAA	Neg-2	16	1
CGAGAACTCTGCCCA	Neg-2	16	1
CGAGATTCTGCGGCC	Neg-2	16	1
CGATGCACCTGGAAC	Neg-2	16	1
CGCAAATCGCTATTG	Neg-2	16	1
CGCCATACTCTCCGA	Neg-2	16	1
CGCCCGACATATGCA	Neg-2	16	1
CGCGAATCGTCATAC	Neg-2	16	1
CGCTCCGCAAAGCTT	Neg-2	16	1
CGCTTCGATTACACT	Neg-2	16	1
CGGGAAATGCCTCGG	Neg-2	16	1
CGTACGGTACCGTTT	Neg-2	16	1
CGTGCGCAGAGTGTG	Neg-2	16	1
CGTGTCTTCTTTAGA	Neg-2	16	1
CTACCATACGACGTT	Neg-2	16	1
CTAGCCCTTACTCGA	Neg-2	16	1
CTCACTACTCGATTC	Neg-2	16	1
CTCCATAACATTAAT	Neg-2	16	1
CTCTACACTGGAGGA	Neg-2	16	1
CTGCCATTGTATATA	Neg-2	16	1
CTGCCGCACATTGAT	Neg-2	16	1
GAAACGCACGAAAAG	Neg-2	16	1
GAAAGCACCTAACAC	Neg-2	16	1
GAAGCACTTATCTCC	Neg-2	16	1
GAATAACCCAACTGT	Neg-2	16	1
GACATAAATGTCATC	Neg-2	16	1
GATGGCGCAATTTCA	Neg-2	16	1
GATTCTAAAACAGTT	Neg-2	16	1
GCAAGAGTTCTAAGG	Neg-2	16	1
GCCTGAACAATAAAT	Neg-2	16	1
GCCTTCGATGCCTTG	Neg-2	16	1
GCTCATGATCATTAT	Neg-2	16	1
GGAACATAAGCGCTA	Neg-2	16	1
GGCACTAAGTATCCG	Neg-2	16	1
GGCCCATCAAGCCTC	Neg-2	16	1
GGCCCGACCTAAACC	Neg-2	16	1
GGTCGCTACATTTAT	Neg-2	16	1
GTACGCCCCTTGGTT	Neg-2	16	1
GTACGCCCTACCAGT	Neg-2	16	1
GTATCAATGACGGCT	Neg-2	16	1
GTATTTACACCCCGT	Neg-2	16	1
GTCACAACGACGGAG	Neg-2	16	1
GTCAGCATGTCCCTC	Neg-2	16	1
GTCATCCCTCAAGAG	Neg-2	16	1
GTCCCGCAAACATAC	Neg-2	16	1
GTCGAGTTAGTTTGT	Neg-2	16	1
GTGCATAATCTCGAC	Neg-2	16	1
GTTCAATGGACTACT	Neg-2	16	1
GTTGAAAATGGCTTT	Neg-2	16	1
TAAACGCCGAACACT	Neg-2	16	1
TAAATAAAACATAAA	Neg-2	16	1
TAAATATTAGAAACG	Neg-2	16	1
TAACCCTCTGCCCTC	Neg-2	16	1
TAACGATATGTCGTC	Neg-2	16	1
TAATAAAACACCCCA	Neg-2	16	1
TACAAACCTTACAAG	Neg-2	16	1
TACACGATCCGAGAG	Neg-2	16	1
TACCTATTACCCAGC	Neg-2	16	1
TAGAGAATTCACCGA	Neg-2	16	1
TAGGTTTTCCGCACC	Neg-2	16	1
TATCAATAGTCAGAA	Neg-2	16	1
TATTTTGGCAACGCC	Neg-2	16	1
TCAAAGCGTCCGGCA	Neg-2	16	1
TCACACTCATCTCCC	Neg-2	16	1
TCACCATACTCATCT	Neg-2	16	1
TCACCCTAGAAGGAA	Neg-2	16	1
TCATTACAGGAACCA	Neg-2	16	1
TCCACTCCTCCGGGG	Neg-2	16	1
TCCAGATTAGGTACC	Neg-2	16	1
TCCCTGACGGGATAC	Neg-2	16	1
TCCGCAGGGCGCCGC	Neg-2	16	1
TCGATGTACGTATTC	Neg-2	16	1
TCGCCACGTATGCTG	Neg-2	16	1
TCTACCCCCCCAGTA	Neg-2	16	1
TCTACCCCCTTACCT	Neg-2	16	1
TCTGTATTTGGCATG	Neg-2	16	1
TCTTGAACCAACGTC	Neg-2	16	1
TGATAGTACCCACAC	Neg-2	16	1
TGATCCGAAGAAGCA	Neg-2	16	1
TGCTATTAAGACAAC	Neg-2	16	1
TGCTCCCATGACAGC	Neg-2	16	1
TGTACCGAAATTGAG	Neg-2	16	1
TGTTCTCCCAATTCC	Neg-2	16	1
TTAAGGAACAAAAAA	Neg-2	16	1
TTACATTAAATAGCC	Neg-2	16	1
TTACCCCCTAACACA	Neg-2	16	1
TTACGCAAATGATAC	Neg-2	16	1
TTATACGGCCACTAA	Neg-2	16	1
TTATCGGGTCGCAAG	Neg-2	16	1
TTCCTACCCTAAAAC	Neg-2	16	1
TTCTAACGCACAGAC	Neg-2	16	1
TTGCACAACACATCA	Neg-2	16	1
TTTAACATCTTATGA	Neg-2	16	1
TTTCCACGGGATTCT	Neg-2	16	1
TTTTTTCTAGATAGC	Neg-2	16	1
AAAAAACGTAAACTC	Neg-2	15	1
AAAAGGCACTTCAAA	Neg-2	15	1
AAACACTCAAGTACG	Neg-2	15	1
AAACACTGACACACT	Neg-2	15	1
AAAGCACGAAACCCA	Neg-2	15	1
AAATAAGAATCCATC	Neg-2	15	1
AACACCCATCCACGA	Neg-2	15	1
AACATTTACCTTAAC	Neg-2	15	1
AACGCGATATAGGAT	Neg-2	15	1
AACTCATTCCCTCAT	Neg-2	15	1
AAGAAAGGCCAAATG	Neg-2	15	1
AAGCCCAGCAAAGCC	Neg-2	15	1
AATAAGACTCCAACT	Neg-2	15	1
AATATACTTTTAACA	Neg-2	15	1
AATGGGCTGATACCG	Neg-2	15	1
AATTATTAGCCCGAG	Neg-2	15	1
AATTTAGCAAGTTCA	Neg-2	15	1
ACAATACTCCAAACA	Neg-2	15	1
ACAATTACGGCCTAG	Neg-2	15	1
ACACCAAAAACTTAA	Neg-2	15	1
ACATAACAATCATAT	Neg-2	15	1
ACATCGATAGAGATG	Neg-2	15	1
ACATGGGCCGTATGA	Neg-2	15	1
ACCCAAAGACACTCC	Neg-2	15	1
ACCCACTGATAGACA	Neg-2	15	1
ACCGCGAGCTACTCA	Neg-2	15	1
ACCGGCAGACCGGGA	Neg-2	15	1
ACGACAAGGGAATAC	Neg-2	15	1
ACGGTTAGTAAAATA	Neg-2	15	1
ACGTAACCCGAAGTC	Neg-2	15	1
ACGTAGGTAGCCTCT	Neg-2	15	1
ACTCCTGCATGTCAC	Neg-2	15	1
ACTCGTGTTCCGCCC	Neg-2	15	1
ACTCTACTCCTTAAT	Neg-2	15	1
ACTGTTGCCTGCACA	Neg-2	15	1
ACTTCAAACGTCTTT	Neg-2	15	1
AGACACTAACGAGCT	Neg-2	15	1
AGACAGCACAGCCAA	Neg-2	15	1
AGAGCAAAAGTCCTG	Neg-2	15	1
AGATATCTACTCCCG	Neg-2	15	1
AGCATCAGTAAAACG	Neg-2	15	1
AGCCCGCTCTCACAC	Neg-2	15	1
AGCCGTCAAGCCAAC	Neg-2	15	1
AGCTTCGGGCGCCCC	Neg-2	15	1
AGGACAGTTAGGATC	Neg-2	15	1
AGGCGCGCCACTAGT	Neg-2	15	1
AGTAGAGCTCAAACG	Neg-2	15	1
AGTCTCCCCACTCGA	Neg-2	15	1
ATAAAAACACAATGA	Neg-2	15	1
ATAAGTTCCACCATC	Neg-2	15	1
ATACACCTACCTAGA	Neg-2	15	1
ATAGCGAACCGCAAG	Neg-2	15	1
ATATCATAAACATCT	Neg-2	15	1
ATCAACTCAGACCCA	Neg-2	15	1
ATCAAGCGTAAGCGT	Neg-2	15	1
ATCAGGTACCCCACT	Neg-2	15	1
ATCCCCCGACGAACT	Neg-2	15	1
ATCGAGAACTCTGCC	Neg-2	15	1
ATCGGGCTATCGCAC	Neg-2	15	1
ATGCAAGCAACCAAA	Neg-2	15	1
ATGCCGTGGCAATCT	Neg-2	15	1
ATTGAGACCATCCCG	Neg-2	15	1
ATTGCGATATGCCTA	Neg-2	15	1
CAAAGAACGGCGAAT	Neg-2	15	1
CAACAACAATCTAAA	Neg-2	15	1
CAACACACCTTAGAA	Neg-2	15	1
CAAGCCAATCATTGC	Neg-2	15	1
CAATGCGTAGATGCA	Neg-2	15	1
CACACGTAGAGAAAC	Neg-2	15	1
CACAGTTTCCGAGTG	Neg-2	15	1
CACCACCAACAACGC	Neg-2	15	1
CACCCCACCTGTTCC	Neg-2	15	1
CACGGACCAGCAATA	Neg-2	15	1
CACTCGAACACCGCA	Neg-2	15	1
CACTGAAAGAACTCT	Neg-2	15	1
CACTGTTCAACAAAG	Neg-2	15	1
CACTTGGTTCGATGC	Neg-2	15	1
CACTTTTAAAAAGAT	Neg-2	15	1
CAGACATAACGAGTA	Neg-2	15	1
CAGACTATAATAATA	Neg-2	15	1
CAGGCTATAACTTTC	Neg-2	15	1
CATAACCTGTTCAGG	Neg-2	15	1
CATCAACCGGGTCTT	Neg-2	15	1
CATCAGACTATATTC	Neg-2	15	1
CATGAGGACTCAACA	Neg-2	15	1
CATTTTAACCGTATA	Neg-2	15	1
CCAACATGGTGCTTT	Neg-2	15	1
CCAACGTACACGGTA	Neg-2	15	1
CCACCACGCTATGGC	Neg-2	15	1
CCACGCTAACCAGCC	Neg-2	15	1
CCACGTTCGCGCTAA	Neg-2	15	1
CCAGAACATTCCTCA	Neg-2	15	1
CCAGTAATAAGACCC	Neg-2	15	1
CCATAAATTTACCCA	Neg-2	15	1
CCATCTCATATAAAT	Neg-2	15	1
CCCACATGCAGTCCT	Neg-2	15	1
CCCACCTCCCCAACA	Neg-2	15	1
CCCCAGCAGGTAACG	Neg-2	15	1
CCCCCAGACCCGATG	Neg-2	15	1
CCCGAAGCTACATTA	Neg-2	15	1
CCCTACAAACCCCGA	Neg-2	15	1
CCGAACCCTTCCGCC	Neg-2	15	1
CCGACAAGGGACTAA	Neg-2	15	1
CCGACTATTTACACG	Neg-2	15	1
CCGCCCGAGCACTCG	Neg-2	15	1
CCGCGCAGCCCCCAG	Neg-2	15	1
CCGGCAAGTAAACAC	Neg-2	15	1
CCTAGCAGCCGCGAG	Neg-2	15	1
CCTAGTCTTCCCTTC	Neg-2	15	1
CGACACGTCCACGGG	Neg-2	15	1
CGAGGCAGCGTCAAA	Neg-2	15	1
CGAGTGTGAACAAAC	Neg-2	15	1
CGATCCTCACGTAGG	Neg-2	15	1
CGATCGCCTAATACG	Neg-2	15	1
CGCACAAATCTAGCA	Neg-2	15	1
CGCACACATCCCGAC	Neg-2	15	1
CGCACACGACATGGC	Neg-2	15	1
CGCCTGCCTCAAATG	Neg-2	15	1
CGCGCCCACAAGCGT	Neg-2	15	1
CGCGCCCTTTAATAC	Neg-2	15	1
CGCGTCCAGAAAGGG	Neg-2	15	1
CGCGTGGCAACAAGA	Neg-2	15	1
CGCTCACTCCGCCCC	Neg-2	15	1
CGCTCTTTCAAATAA	Neg-2	15	1
CGGAAATACATGAAC	Neg-2	15	1
CGGATGATCTAGGAT	Neg-2	15	1
CGGCGAACTTTTCCA	Neg-2	15	1
CGGCTCGTGGGTTTT	Neg-2	15	1
CGTCGAAATCGATTT	Neg-2	15	1
CGTCTTCTATTTTCC	Neg-2	15	1
CGTGCGTAATTGTGT	Neg-2	15	1
CGTTCCCGTTTGGTG	Neg-2	15	1
CTAAAATCGTGAAGC	Neg-2	15	1
CTAACACCTCCCTGT	Neg-2	15	1
CTAACGATCCCCCCC	Neg-2	15	1
CTAATCAAAATACAC	Neg-2	15	1
CTACATCCCCACCAG	Neg-2	15	1
CTAGCCCCAACCCGC	Neg-2	15	1
CTATGAATATACACT	Neg-2	15	1
CTCAGAGTTAGCGTC	Neg-2	15	1
CTCCACCCCTACAGA	Neg-2	15	1
CTCCATCGTAACGCC	Neg-2	15	1
CTCCCACCGCGCCAG	Neg-2	15	1
CTCGTCATACCTGCC	Neg-2	15	1
CTGTCCAAAGTACTT	Neg-2	15	1
CTTACAAAATTAAAT	Neg-2	15	1
CTTACACAGATAAGC	Neg-2	15	1
CTTCATGCAGCCATT	Neg-2	15	1
CTTTATCGCTGACAA	Neg-2	15	1
GAATGCACATAACCA	Neg-2	15	1
GAATTCCTCGGTTAC	Neg-2	15	1
GACAGTAAGCCACCT	Neg-2	15	1
GACCATATTCTTCCT	Neg-2	15	1
GAGCCACGAAGAAAG	Neg-2	15	1
GAGTCCAGCCAAAGC	Neg-2	15	1
GATAAATTACATTAA	Neg-2	15	1
GATCATAAGTGAGCA	Neg-2	15	1
GATCCTAGTGCTAAT	Neg-2	15	1
GATCTCGCTTTTTCA	Neg-2	15	1
GATCTGCATGTTACA	Neg-2	15	1
GATTACGCCATACCT	Neg-2	15	1
GCACAAATCTATGCA	Neg-2	15	1
GCAGCGAAACCCCGT	Neg-2	15	1
GCAGCGTGTGTCACC	Neg-2	15	1
GCATTTGCCGACAAC	Neg-2	15	1
GCCACGATGAGACAA	Neg-2	15	1
GCCACTTGCCTGGAA	Neg-2	15	1
GCCAGAACAGACGTA	Neg-2	15	1
GCCAGCGCCACTGAC	Neg-2	15	1
GCCCAAACGCCCACG	Neg-2	15	1
GCCCGATGACTGGAC	Neg-2	15	1
GCGTGATCTCCACGT	Neg-2	15	1
GCTAAATCAATGACT	Neg-2	15	1
GCTAATTGTCAACTG	Neg-2	15	1
GCTAGACGTCACTAA	Neg-2	15	1
GCTGGCCCATCGAAC	Neg-2	15	1
GCTGTCCGCAAGACC	Neg-2	15	1
GCTTCGAATCCATTA	Neg-2	15	1
GGACTTGCCAATTTG	Neg-2	15	1
GGAGCGGTCAAAGCA	Neg-2	15	1
GGATACAACCACAAT	Neg-2	15	1
GGCACGGCACGATCC	Neg-2	15	1
GGCATAACACCCAAG	Neg-2	15	1
GGCTGCAACGGCAAG	Neg-2	15	1
GGGCCAACTAACTAA	Neg-2	15	1
GGTAGCCGCTATGAC	Neg-2	15	1
GGTCTACGATCACTA	Neg-2	15	1
GTAAAAAAAATAAGC	Neg-2	15	1
GTACCATAGAACGAA	Neg-2	15	1
GTATGCCTCGTTATC	Neg-2	15	1
GTCAAAGCCTAAACT	Neg-2	15	1
GTCACATTACTCGCT	Neg-2	15	1
GTGCCGGGGCCCATA	Neg-2	15	1
GTGCCTCCCTAAACA	Neg-2	15	1
GTTATGTGACAAAAC	Neg-2	15	1
GTTCTACAGAGAGCC	Neg-2	15	1
GTTGACCATCATTCC	Neg-2	15	1
GTTGGGATTTAAAGA	Neg-2	15	1
TAACTCAAAGCGCAA	Neg-2	15	1
TACAACGACCTAACA	Neg-2	15	1
TACCGATACAGAACA	Neg-2	15	1
TACCGCCTACAACAA	Neg-2	15	1
TACCGTGACAAAAGT	Neg-2	15	1
TACTAACAATACCTC	Neg-2	15	1
TACTTAAGTGGCCGC	Neg-2	15	1
TACTTACCATAAGGG	Neg-2	15	1
TACTTACCTCGCCGA	Neg-2	15	1
TAGCCCTATAGTCAT	Neg-2	15	1
TAGTAGCAAACAGAA	Neg-2	15	1
TATAATCCAACGCCT	Neg-2	15	1
TATACCACAAACTTA	Neg-2	15	1
TATCAAACCCGGCAG	Neg-2	15	1
TCAACCTTACTTAAT	Neg-2	15	1
TCACCTACTCCAAAG	Neg-2	15	1
TCATAGACACTTGGC	Neg-2	15	1
TCATCATCGATAAAC	Neg-2	15	1
TCCACCGTGACTCGA	Neg-2	15	1
TCCACCTCTTATGGC	Neg-2	15	1
TCCACGCTACATACT	Neg-2	15	1
TCCCAACTACCGATA	Neg-2	15	1
TCCCATACAATGAAC	Neg-2	15	1
TCCCTCCCCCAGCCG	Neg-2	15	1
TCCTTAGCTAGACTT	Neg-2	15	1
TCGACACCAATAAAG	Neg-2	15	1
TCGACTCCCCCTAAG	Neg-2	15	1
TCGATTTTTGTACTA	Neg-2	15	1
TCGGCAACAACACCC	Neg-2	15	1
TCGTGATACAGACCT	Neg-2	15	1
TCTATGTCTATAACC	Neg-2	15	1
TCTTTGGGAGCAAAT	Neg-2	15	1
TGACGGACCGAATAT	Neg-2	15	1
TGAGACACAAAATGC	Neg-2	15	1
TGCCACCCAATCGCC	Neg-2	15	1
TGCCACTGCTGCCTC	Neg-2	15	1
TGCCCACTCGAAAAC	Neg-2	15	1
TGCCTCCTCCATTAG	Neg-2	15	1
TGTCCGACACACTAC	Neg-2	15	1
TTAAATCCGAACCAA	Neg-2	15	1
TTACACACCATCCCG	Neg-2	15	1
TTATTCGTCATCAAT	Neg-2	15	1
TTCAATCAACAAATC	Neg-2	15	1
TTCAGTTAAACTAGC	Neg-2	15	1
TTCCTCGGAAACACT	Neg-2	15	1
TTGATGCCCTAGGCA	Neg-2	15	1
TTGATGTAAGCAACA	Neg-2	15	1
TTTATGAATCCAGCT	Neg-2	15	1
TTTTTCAGGCGGCAC	Neg-2	15	1
AAAACTTAATCATCA	Neg-2	14	1
AAAAGCTGAACAGAA	Neg-2	14	1
AAACTCTCCAATCAA	Neg-2	14	1
AAAGGGTGGCTACAG	Neg-2	14	1
AAAGGTAAATTTGAC	Neg-2	14	1
AAATACAATAATGAA	Neg-2	14	1
AAATCTATGAAACCC	Neg-2	14	1
AACACTCTCGCGAAA	Neg-2	14	1
AACAGCGCCGATTAT	Neg-2	14	1
AACGCACAAGCGAAA	Neg-2	14	1
AAGCCGCCCAAGCGG	Neg-2	14	1
AAGTCATACACTTAT	Neg-2	14	1
AATAAGCCCTATCCT	Neg-2	14	1
AATACACCCGAGGAT	Neg-2	14	1
AATAGCCAACAGAAA	Neg-2	14	1
AATAGGCCACAACCC	Neg-2	14	1
AATCTCGCGTAAAAT	Neg-2	14	1
AATGCGAACTAACCT	Neg-2	14	1
AATTATCGAACAAAT	Neg-2	14	1
AATTTATACAGACTG	Neg-2	14	1
AATTTCAGGCCAACA	Neg-2	14	1
ACAACTACAGCCTTT	Neg-2	14	1
ACAAGAGACTGGCCT	Neg-2	14	1
ACACCAACGCCAACA	Neg-2	14	1
ACAGAATAATTCAAT	Neg-2	14	1
ACAGGCTTGCCTCAT	Neg-2	14	1
ACAGTAGGCTAGATA	Neg-2	14	1
ACATATTCCGTCACC	Neg-2	14	1
ACATGTCTCCTACTC	Neg-2	14	1
ACATTTATAATCGAT	Neg-2	14	1
ACATTTTGACAGCAC	Neg-2	14	1
ACCCCGCCCCCCAAT	Neg-2	14	1
ACCGGACGAAAAGGA	Neg-2	14	1
ACCTACAACATGGAA	Neg-2	14	1
ACGCACTTACCTGCG	Neg-2	14	1
ACGGGGTTCGAATTA	Neg-2	14	1
ACTCATCCACAAGAA	Neg-2	14	1
ACTGAATACCCCCGG	Neg-2	14	1
ACTGCTTAGACGTCG	Neg-2	14	1
ACTTGAAATTCGGGG	Neg-2	14	1
AGAACGCGGAACTAT	Neg-2	14	1
AGACCTTACCTCTCA	Neg-2	14	1
AGAGCCTGCTACGGT	Neg-2	14	1
AGCATGACGCTTACC	Neg-2	14	1
AGCGACCTACCATGC	Neg-2	14	1
AGCTACCCCCCCTAA	Neg-2	14	1
AGCTATGCAACTACG	Neg-2	14	1
AGGCTCTTTGGAATA	Neg-2	14	1
ATACAACCTTTAGGC	Neg-2	14	1
ATACAGACGAACCCG	Neg-2	14	1
ATACTCTAGAAGACC	Neg-2	14	1
ATATATGCCTGAAGT	Neg-2	14	1
ATATCTACGATACTG	Neg-2	14	1
ATCCCTGTATATGTA	Neg-2	14	1
ATCTCTCCGAATATA	Neg-2	14	1
ATGAACTCTGGACTT	Neg-2	14	1
ATGACTTTGCCTAAA	Neg-2	14	1
ATGCCCCGACCCGAT	Neg-2	14	1
ATTCAGTATTTTATG	Neg-2	14	1
ATTGACCTCATTAAG	Neg-2	14	1
CAAAACCTCCTCACG	Neg-2	14	1
CAAATGCCGTCCTTC	Neg-2	14	1
CAACAACGCCAACTA	Neg-2	14	1
CAACATCCCCTACAG	Neg-2	14	1
CAATACATTAATGTC	Neg-2	14	1
CACATCGGGCGGACG	Neg-2	14	1
CACATCTATATATGT	Neg-2	14	1
CACCATCAAGCACCT	Neg-2	14	1
CACCCACGGCTCATC	Neg-2	14	1
CACCCGATATTGTTG	Neg-2	14	1
CACCGACCATTACTT	Neg-2	14	1
CACGCAGCGGACGAC	Neg-2	14	1
CACGTCGTCATCGCA	Neg-2	14	1
CAGAAGTGCTCGGGC	Neg-2	14	1
CAGCATGTTCCGACT	Neg-2	14	1
CAGCCCCCTTCTCAG	Neg-2	14	1
CAGTCCCAATCATCC	Neg-2	14	1
CAGTTTCAACCTAGC	Neg-2	14	1
CATAACCCCATACAC	Neg-2	14	1
CATACGGATGGCTTG	Neg-2	14	1
CATAGTACAGACCAC	Neg-2	14	1
CATCTTCGGCACTAA	Neg-2	14	1
CATTCCACACTATAA	Neg-2	14	1
CCAAACCCAATGCGA	Neg-2	14	1
CCACCGACCCACCTA	Neg-2	14	1
CCACCTCCTGAAAAC	Neg-2	14	1
CCAGGTGCAGCCCTT	Neg-2	14	1
CCATCAATGCCAGCT	Neg-2	14	1
CCATCTTGCAAATCA	Neg-2	14	1
CCCAAGGCAAGCCCT	Neg-2	14	1
CCCACAAACCTGAAA	Neg-2	14	1
CCCAGAACGCGACTA	Neg-2	14	1
CCCAGATCACAAGAG	Neg-2	14	1
CCCCACCCAAATCCC	Neg-2	14	1
CCCCGGCAAATGCTT	Neg-2	14	1
CCCCTAAGCATTCAC	Neg-2	14	1
CCGACCCCCTCCCAC	Neg-2	14	1
CCGTCCTCCCGAAAA	Neg-2	14	1
CCTCTACGTGCCCAG	Neg-2	14	1
CCTTAGACCAAAACA	Neg-2	14	1
CCTTCCATTAGGGAC	Neg-2	14	1
CGAACCGGCACTTTT	Neg-2	14	1
CGACCCCAGATAACA	Neg-2	14	1
CGACCCCCTCAACCA	Neg-2	14	1
CGACGCCCGATATGC	Neg-2	14	1
CGAGCCCCAAGCCCC	Neg-2	14	1
CGATATGAGCTCACA	Neg-2	14	1
CGCGCAGTTTCAAGT	Neg-2	14	1
CGGGGTACCTAACAA	Neg-2	14	1
CGTGATCAACTCGCC	Neg-2	14	1
CTAACTGCGGAAAGA	Neg-2	14	1
CTAATCCCCCAAACC	Neg-2	14	1
CTAGCCCACCAATCA	Neg-2	14	1
CTAGGCCAATCAAAT	Neg-2	14	1
CTCACCCCAAGGGCG	Neg-2	14	1
CTCCCCTCTACAAAT	Neg-2	14	1
CTCGCCACAGAACGG	Neg-2	14	1
CTGGATCAAAAATAA	Neg-2	14	1
CTTAACCTATAAGCC	Neg-2	14	1
CTTACCTTGCCACCA	Neg-2	14	1
CTTGATGAGTAGATG	Neg-2	14	1
CTTTTAGTGGCCCAC	Neg-2	14	1
GAACAGAGAAGAAAC	Neg-2	14	1
GAACCCCACAGTAAC	Neg-2	14	1
GACAAACCCATCCAA	Neg-2	14	1
GACAGAGACTCCTAC	Neg-2	14	1
GACGCATCTCGCATG	Neg-2	14	1
GACGCATGCTTAACT	Neg-2	14	1
GACTAGTTGTGTACC	Neg-2	14	1
GATACGACAAATAAC	Neg-2	14	1
GATATCCTTAAATGA	Neg-2	14	1
GCACCTAAACAATCG	Neg-2	14	1
GCACTCCCATATAAA	Neg-2	14	1
GCCACCTCACCCTAA	Neg-2	14	1
GCCAGGGGACCACCC	Neg-2	14	1
GCCCCTGAACAACTA	Neg-2	14	1
GCCGAACCACAAAAC	Neg-2	14	1
GCCGCCGACTAAGAC	Neg-2	14	1
GCGAACGGGGAGATC	Neg-2	14	1
GCTAACCCATATCCC	Neg-2	14	1
GCTACGATCGTTCTC	Neg-2	14	1
GGAACTGCCTTGCCT	Neg-2	14	1
GGCCCCTCACATGTC	Neg-2	14	1
GGCTCGCTTTGAAGT	Neg-2	14	1
GGGATATATGTGCAA	Neg-2	14	1
GGGGAGCCGCAGCAA	Neg-2	14	1
GTCCAAGAACTGACC	Neg-2	14	1
GTTTGTATAAAGCCT	Neg-2	14	1
TAAAAATCATGTTCA	Neg-2	14	1
TAACATAAATTGCTA	Neg-2	14	1
TAACCGAAAGCGTCT	Neg-2	14	1
TAATCGCCGTTACGT	Neg-2	14	1
TACCAAGAAGCAGGG	Neg-2	14	1
TACGCCCGGGATTAC	Neg-2	14	1
TACGCCCGTTAAGCT	Neg-2	14	1
TACGGCCATCCGTAC	Neg-2	14	1
TACGGTGATGAACGG	Neg-2	14	1
TAGAATCCCCAGGAC	Neg-2	14	1
TATGTACAAGTATAA	Neg-2	14	1
TATTATCATAATATT	Neg-2	14	1
TATTCCGAATAGACA	Neg-2	14	1
TCAACGTATACCCCA	Neg-2	14	1
TCACGGCCCGTGAAG	Neg-2	14	1
TCATTGAGAATGGAC	Neg-2	14	1
TCCACCAGCAAATCT	Neg-2	14	1
TCCAGAACTGCGCAA	Neg-2	14	1
TCCCACCCGCGAGTC	Neg-2	14	1
TCCGATCTATGCTCA	Neg-2	14	1
TCCGCCTGAGAGTAA	Neg-2	14	1
TCTCGATACTCCGAC	Neg-2	14	1
TCTTACACTATTTAG	Neg-2	14	1
TCTTCCGCGCAAGCT	Neg-2	14	1
TGAACCACCCATTTT	Neg-2	14	1
TGAATGTTGCTGCAG	Neg-2	14	1
TGAGAATAAGTCGGT	Neg-2	14	1
TGCATGACCAGATAA	Neg-2	14	1
TGCCTATCCTGCGCG	Neg-2	14	1
TGCTGCAGCAAATAA	Neg-2	14	1
TGGGACCTAGTACTT	Neg-2	14	1
TGTAAACATAAGACT	Neg-2	14	1
TGTTTCAATGAACCA	Neg-2	14	1
TTAAGCCACAAGTAA	Neg-2	14	1
TTATGATACGCACAA	Neg-2	14	1
TTCCCACTGGTAACC	Neg-2	14	1
TTCGATAGGTTCTCT	Neg-2	14	1
TTGATACAAATACCT	Neg-2	14	1
TTGCAACAAAGACAT	Neg-2	14	1
TTTATACACATCTAG	Neg-2	14	1
TTTCATCCACCGAAA	Neg-2	14	1
TTTCCGACCAACCCC	Neg-2	14	1
AAAACCGGGCTGCTC	Neg-2	13	1
AAACAACCTAATGCA	Neg-2	13	1
AAACCACCAGCAGAC	Neg-2	13	1
AAAGCAAGTAGCCTT	Neg-2	13	1
AACAACCCCTACCCT	Neg-2	13	1
AACACGTGATCTTCG	Neg-2	13	1
AACCCGCACTACTGC	Neg-2	13	1
AACCGAGTCAAATTC	Neg-2	13	1
AACCGGACCTTCTCC	Neg-2	13	1
AACTCAAAAAAGACT	Neg-2	13	1
AACTGCTGGATCAAA	Neg-2	13	1
AAGCTACCTATAAGA	Neg-2	13	1
AATAAGCCCCTAGCG	Neg-2	13	1
AATATACGTGCAGCC	Neg-2	13	1
AATCTAACTATTTAG	Neg-2	13	1
AATGAGAAACCCCAA	Neg-2	13	1
AATTACAAGCACACT	Neg-2	13	1
AATTTCATATATTTC	Neg-2	13	1
AATTTCATCACCGTA	Neg-2	13	1
ACAACGATACTGCAT	Neg-2	13	1
ACACACAACTTTTCA	Neg-2	13	1
ACAGACTGTTCCACA	Neg-2	13	1
ACAGATAATGCTAAC	Neg-2	13	1
ACAGATGTACCCGAA	Neg-2	13	1
ACAGTCATTACTTAC	Neg-2	13	1
ACATCGACCTGGAAA	Neg-2	13	1
ACCAACGAAAAAAGC	Neg-2	13	1
ACCACGGTCTATCGC	Neg-2	13	1
ACCCACATAGCTAAC	Neg-2	13	1
ACCCTCAACCGGACA	Neg-2	13	1
ACCGATACAAGCATA	Neg-2	13	1
ACCTTAACGAATTTA	Neg-2	13	1
ACGACGAGATCTAAC	Neg-2	13	1
ACGCCATATAAAGGA	Neg-2	13	1
ACTAGAAATTCCCCC	Neg-2	13	1
ACTCTTCCACCGTTT	Neg-2	13	1
ACTTTAGCTAAAACA	Neg-2	13	1
AGACAACACAAGTAA	Neg-2	13	1
AGACATCATCTAATT	Neg-2	13	1
AGACGTATCGCTAAT	Neg-2	13	1
AGAGAACAAAATCTA	Neg-2	13	1
AGAGTTTTGTAACTC	Neg-2	13	1
AGCAACTTCATACCG	Neg-2	13	1
AGCACTAACACGCTC	Neg-2	13	1
AGCTATGGAACTAAA	Neg-2	13	1
AGTGTGCCACTCTCA	Neg-2	13	1
ATAAAAAGTGAAGGG	Neg-2	13	1
ATAAAGCGGCGATAA	Neg-2	13	1
ATAATACGACCCATC	Neg-2	13	1
ATATATATCAACATT	Neg-2	13	1
ATATCCAGATTTACC	Neg-2	13	1
ATCCAATTCACCACT	Neg-2	13	1
ATCCCCTTTTATGGA	Neg-2	13	1
ATCCGAACCTTCCTG	Neg-2	13	1
ATCTACAACATATTA	Neg-2	13	1
ATGGAATCCTGTTGA	Neg-2	13	1
ATGGTCCGGACAGAC	Neg-2	13	1
ATTAACTACAACAAT	Neg-2	13	1
ATTACCTCCAGAGGA	Neg-2	13	1
ATTCACCCCCGAACT	Neg-2	13	1
ATTCCCCAATACACT	Neg-2	13	1
ATTGATGAAGCTTTC	Neg-2	13	1
ATTTGATGAACCCTA	Neg-2	13	1
ATTTTGCTCAACAAG	Neg-2	13	1
CAAAAATACAAATAA	Neg-2	13	1
CAAACAATCGTAATC	Neg-2	13	1
CAAATTCCCGTAACA	Neg-2	13	1
CAACAACGACAGACG	Neg-2	13	1
CAACTTCAAACATAG	Neg-2	13	1
CAAGCGCCCTCCCCC	Neg-2	13	1
CAAGGATTTGATCCC	Neg-2	13	1
CACAGAAGACTTGAG	Neg-2	13	1
CACCACCACAAACCC	Neg-2	13	1
CACCGCACGTAAAAG	Neg-2	13	1
CACCTCTCTGGTCGC	Neg-2	13	1
CACGCGAGCAAAATG	Neg-2	13	1
CAGAATTTAAACCAT	Neg-2	13	1
CAGACAAAAGAAAAG	Neg-2	13	1
CAGATGAGTAAGTAA	Neg-2	13	1
CAGGTTCACTCACAA	Neg-2	13	1
CAGTTAGCCAGTCCA	Neg-2	13	1
CAGTTCGAGTTTAAT	Neg-2	13	1
CATAACCAAACCACA	Neg-2	13	1
CATACGTCTGTTACC	Neg-2	13	1
CATAGGCATTGAATA	Neg-2	13	1
CATCAAGGCCCCATC	Neg-2	13	1
CATCACGGGTACATC	Neg-2	13	1
CATGTACCGTGCACA	Neg-2	13	1
CATTAAGAAACAGTC	Neg-2	13	1
CATTCCTTTAACCGA	Neg-2	13	1
CATTTATATCACACC	Neg-2	13	1
CCAATTTACACACAC	Neg-2	13	1
CCACACCGATGTTAA	Neg-2	13	1
CCACCAGCCGGAATT	Neg-2	13	1
CCAGGCCTGATTACC	Neg-2	13	1
CCATTCTCAAGCACT	Neg-2	13	1
CCATTCTCCACATGA	Neg-2	13	1
CCCAGGCAATCAAAC	Neg-2	13	1
CCCCCCGGCCTTCCC	Neg-2	13	1
CCCCCCGTGTACGGC	Neg-2	13	1
CCCCGATCTTTTTCC	Neg-2	13	1
CCCGCCAGGAATAGA	Neg-2	13	1
CCCGCCTAACCGCAT	Neg-2	13	1
CCCGGTATTTAGTAA	Neg-2	13	1
CCGAAAGCACAGGCT	Neg-2	13	1
CCGCAAAATCAGGCC	Neg-2	13	1
CCGCCTACACAATCT	Neg-2	13	1
CCGCGCCGTGGTGGC	Neg-2	13	1
CCGGCCGTAAGCAAA	Neg-2	13	1
CCTGACCTTCATCGA	Neg-2	13	1
CCTTATTCACACTAC	Neg-2	13	1
CCTTGTCGGGCACCT	Neg-2	13	1
CGAACACCTGAAGTC	Neg-2	13	1
CGACAGTCCTTATGA	Neg-2	13	1
CGACCCGAACTCGCC	Neg-2	13	1
CGCAACTACATAACC	Neg-2	13	1
CGCCGACTAGACTAC	Neg-2	13	1
CGCCTTTATCTAAGG	Neg-2	13	1
CGCGACAAACGGATA	Neg-2	13	1
CGGACACCTCTCATC	Neg-2	13	1
CTAATAAACAGAAAT	Neg-2	13	1
CTACTCACAAAATCC	Neg-2	13	1
CTAGCACTCAACTTG	Neg-2	13	1
CTAGTAGCAAGATCG	Neg-2	13	1
CTATTTGTTCCATAG	Neg-2	13	1
CTGGTACAAAATACT	Neg-2	13	1
CTGGTTCCCTTGAAG	Neg-2	13	1
CTGTACATCAGCTGT	Neg-2	13	1
CTTCAACAGCGCTAA	Neg-2	13	1
CTTCGACAACCCTAC	Neg-2	13	1
CTTGTCTGCAGCGCT	Neg-2	13	1
CTTTTGACTTGGTTG	Neg-2	13	1
GAAAGTTTTATGGCA	Neg-2	13	1
GAACATTCTGATGTA	Neg-2	13	1
GAAGTAAAGCCGACG	Neg-2	13	1
GACCAATCATATCTC	Neg-2	13	1
GACCAGAGTGTCACA	Neg-2	13	1
GAGTCAGAAGGACCA	Neg-2	13	1
GATGTATAATCGTCT	Neg-2	13	1
GCAACAAGGCGAAAG	Neg-2	13	1
GCAGCAAACCACACT	Neg-2	13	1
GCAGGCAGGGAGAAG	Neg-2	13	1
GCATAACAAATCTTA	Neg-2	13	1
GCATCAGTTCACGAA	Neg-2	13	1
GCATGTAAACAAACC	Neg-2	13	1
GCATTACATGCCATG	Neg-2	13	1
GCCAACCCACTGAGA	Neg-2	13	1
GCCAAGTGGGCTATT	Neg-2	13	1
GCCACGACCCATGCT	Neg-2	13	1
GCCCCGAAAGTTAGA	Neg-2	13	1
GCTAAGGCACCGAAG	Neg-2	13	1
GCTCACGTACCATCA	Neg-2	13	1
GCTGCGATAATAACC	Neg-2	13	1
GGACCCTGTACACCT	Neg-2	13	1
GGAGCGCATTAGCAG	Neg-2	13	1
GGATAAGATTACACA	Neg-2	13	1
GGCCCCAAAAAGAAC	Neg-2	13	1
GGCTTGCAACACCCG	Neg-2	13	1
GGGTTGCAGTCTCTT	Neg-2	13	1
GGTCGACAGGCACAT	Neg-2	13	1
GGTGCAGTTTGCCCA	Neg-2	13	1
GTAAAAACAAAGGGC	Neg-2	13	1
GTAGCTCGCCACCGC	Neg-2	13	1
GTCAATGCTCATAGG	Neg-2	13	1
GTCAGGAAGGAGGGC	Neg-2	13	1
GTCTATGCCGGTACA	Neg-2	13	1
GTTAGAACAAATGAC	Neg-2	13	1
GTTGCCTAGACCGCA	Neg-2	13	1
GTTGCTGATCTTACG	Neg-2	13	1
TAACCGAAAATAAAT	Neg-2	13	1
TAATATAACCATGTG	Neg-2	13	1
TACACTAGAAAATAA	Neg-2	13	1
TACACTTCTCTTCAC	Neg-2	13	1
TACAGGACCGAGCCA	Neg-2	13	1
TACAGGGCCCAAAGA	Neg-2	13	1
TACCCAATGAAATGT	Neg-2	13	1
TACCTAAACCAAATA	Neg-2	13	1
TACGTTGATGCGCGC	Neg-2	13	1
TACTACCCCACACCC	Neg-2	13	1
TAGACACATTTTTAG	Neg-2	13	1
TAGCTCACATCGTTA	Neg-2	13	1
TAGGTACTCACCGCT	Neg-2	13	1
TATAAACAATGACCA	Neg-2	13	1
TATTAGGCGAAATTA	Neg-2	13	1
TCAAAATTCGAAAAC	Neg-2	13	1
TCAACGTACAATCAA	Neg-2	13	1
TCACAGCCACATCTG	Neg-2	13	1
TCACATACACAAGCC	Neg-2	13	1
TCACATCACAATGAC	Neg-2	13	1
TCCATCGGCAACTAG	Neg-2	13	1
TCCCAACCTACGGGC	Neg-2	13	1
TCCCACCTAAAAACT	Neg-2	13	1
TCCGACGACAAAAAT	Neg-2	13	1
TCCGGCGATTCCTGC	Neg-2	13	1
TCGCCGAGCATCCTG	Neg-2	13	1
TCGGTCGCCGAGTCG	Neg-2	13	1
TCTACTTGATACTGA	Neg-2	13	1
TCTCAAAAAACATAC	Neg-2	13	1
TGCCGTTCCTCACCA	Neg-2	13	1
TGCTTCTTAACAAGA	Neg-2	13	1
TGGAAAGTCTTATAG	Neg-2	13	1
TGGAATACTGCAACA	Neg-2	13	1
TGGCAACCGTAGGAA	Neg-2	13	1
TGGGAAGTCGCTAAA	Neg-2	13	1
TGGTGAGCACGCCCG	Neg-2	13	1
TGTATAAACGCATGA	Neg-2	13	1
TGTCCTCAACATGAT	Neg-2	13	1
TGTTGATCTTACCGG	Neg-2	13	1
TTAAAAGCCAACACC	Neg-2	13	1
TTAAGGATATACAAC	Neg-2	13	1
TTACAGCTTGGCATC	Neg-2	13	1
TTACATCGTAACGAA	Neg-2	13	1
TTACCAGGCAGATAG	Neg-2	13	1
TTACGACTAGCCCCA	Neg-2	13	1
TTCATAGTCACCTGA	Neg-2	13	1
TTCCACACACAGAAG	Neg-2	13	1
TTCCCTTACAAAACA	Neg-2	13	1
TTGCAACAATAACCA	Neg-2	13	1
TTTACAATCCAATCC	Neg-2	13	1
TTTTACCCCCTGCGC	Neg-2	13	1
TTTTCCTATGAGCGG	Neg-2	13	1
AAAACAGACAATTGT	Neg-2	12	1
AAAACCCGACCGCGA	Neg-2	12	1
AAACATTTTACGTGA	Neg-2	12	1
AAAGCCATACTGTAC	Neg-2	12	1
AAAGCGATCCAAACC	Neg-2	12	1
AACACTCTAACCCAG	Neg-2	12	1
AACGATAATTCGGAC	Neg-2	12	1
AAGCCCCCGGTACCA	Neg-2	12	1
AAGTAACGAAGAACA	Neg-2	12	1
AATCTAAGCTATATC	Neg-2	12	1
ACAAAAAACCACACA	Neg-2	12	1
ACAAGACAACATGTT	Neg-2	12	1
ACACAAGTCATGATC	Neg-2	12	1
ACACTCTCGGAAAAC	Neg-2	12	1
ACAGACCCGTGGACG	Neg-2	12	1
ACAGGTGGCTGGGGA	Neg-2	12	1
ACAGTATCTAGTCTC	Neg-2	12	1
ACATTCCGTTTTTAA	Neg-2	12	1
ACCAAGCTGAAAAGC	Neg-2	12	1
ACCAATGTAATACCA	Neg-2	12	1
ACCACCGGCCTGAAC	Neg-2	12	1
ACCATCCTACGCATG	Neg-2	12	1
ACCCCAATACCACAA	Neg-2	12	1
ACCCCTATAAATCCA	Neg-2	12	1
ACCGAGACGTAGCCT	Neg-2	12	1
ACCGCCTGAAAAACA	Neg-2	12	1
ACCTCCAGAGATCGG	Neg-2	12	1
ACGGCCGATAAACAT	Neg-2	12	1
ACGTACTGCTCGAGT	Neg-2	12	1
ACGTAGGCAACTATA	Neg-2	12	1
ACTGACTCCGAGGGT	Neg-2	12	1
ACTGATTCACCACCC	Neg-2	12	1
ACTGGACGGGACACA	Neg-2	12	1
ACTGGAGGGTCCAAA	Neg-2	12	1
AGACATTCCTGATTT	Neg-2	12	1
AGCCTTAAACGGCTT	Neg-2	12	1
AGCTCCAACCCTATA	Neg-2	12	1
AGCTCGAGATAATAA	Neg-2	12	1
AGGTATTTGAGCACT	Neg-2	12	1
AGGTCTATCACGTCT	Neg-2	12	1
AGTCGTATGTTGCAA	Neg-2	12	1
AGTTTTCTAGAACCC	Neg-2	12	1
ATAAAATACTAAACA	Neg-2	12	1
ATACGCGGCCTAATC	Neg-2	12	1
ATATTATTAAACAGA	Neg-2	12	1
ATCCGAGTAGTCCAA	Neg-2	12	1
ATCTCATCCGAGACT	Neg-2	12	1
ATCTTATTAGACCCT	Neg-2	12	1
ATCTTCCTATAAAAA	Neg-2	12	1
ATGAGTCCAGTTATC	Neg-2	12	1
ATGCCCACCCTATCT	Neg-2	12	1
ATGTCAACGATGCGA	Neg-2	12	1
ATTAGTAACTATGAT	Neg-2	12	1
ATTCCCTTCCAAGGT	Neg-2	12	1
ATTGTCTATCACCCT	Neg-2	12	1
ATTTGCGCGTAGCTA	Neg-2	12	1
CAAAAGACCTAATAA	Neg-2	12	1
CAAACCTTCAACTGG	Neg-2	12	1
CAAAGGCTGTAGATC	Neg-2	12	1
CAAATTAGCGGCATG	Neg-2	12	1
CAACCAGGAAGGTCA	Neg-2	12	1
CAACCCATAATATCT	Neg-2	12	1
CAACCGTTATACGCC	Neg-2	12	1
CAACCTGCCCGACAA	Neg-2	12	1
CAACTAGACAGAAGC	Neg-2	12	1
CAATACGCACCTAAT	Neg-2	12	1
CAATATAACACCTCA	Neg-2	12	1
CAATGAAACCTAGGT	Neg-2	12	1
CACAAGCCCAACCAA	Neg-2	12	1
CACAGTAGGCACAGA	Neg-2	12	1
CACGAATGTATTCGA	Neg-2	12	1
CAGCCCTCTAACAGC	Neg-2	12	1
CATAGCCATGCGTGT	Neg-2	12	1
CATATTCTTTAAACT	Neg-2	12	1
CATCACGCTCAAACA	Neg-2	12	1
CATTATTGCCCAGAC	Neg-2	12	1
CCAATAGGCGTCGTC	Neg-2	12	1
CCAATTCGTCATCGA	Neg-2	12	1
CCACCCAAAACCCAA	Neg-2	12	1
CCAGACAAACCAATC	Neg-2	12	1
CCAGTTGTTGTCTCC	Neg-2	12	1
CCATAAGACCAGGTA	Neg-2	12	1
CCATACCCGCTCGAA	Neg-2	12	1
CCCAAGATTAGGCTT	Neg-2	12	1
CCCACCTAAACATTG	Neg-2	12	1
CCCCAGCACCGTATC	Neg-2	12	1
CCCCGGTATTGACGA	Neg-2	12	1
CCCCTCGACTAGATA	Neg-2	12	1
CCCCTTACGTCATGC	Neg-2	12	1
CCCGCAACCTCACCA	Neg-2	12	1
CCCGTGGAGCCTGCA	Neg-2	12	1
CCCTAATACCAACAG	Neg-2	12	1
CCCTAGACCATAGCA	Neg-2	12	1
CCGACATAGATACAC	Neg-2	12	1
CCGACCTATAGGCTC	Neg-2	12	1
CCGCCCGACTAATAA	Neg-2	12	1
CCGCCTAAAGCACGA	Neg-2	12	1
CCGGAATATCGAAGT	Neg-2	12	1
CCGGCTCGACCATCC	Neg-2	12	1
CCGTATGTTGCCAGA	Neg-2	12	1
CCGTCAAAATCAATA	Neg-2	12	1
CCTACATACAGACGG	Neg-2	12	1
CCTATTCCATAATCA	Neg-2	12	1
CCTGGTGATGGCACA	Neg-2	12	1
CCTGTCCCCCCTCAA	Neg-2	12	1
CCTTGAACCCGAATG	Neg-2	12	1
CCTTGCTTGGTGTAC	Neg-2	12	1
CCTTTCCTTCTGCAG	Neg-2	12	1
CCTTTTGCTCGCTTA	Neg-2	12	1
CGAAATCTATATAGG	Neg-2	12	1
CGAGTTCGATACAAC	Neg-2	12	1
CGCACTTGACTTAAC	Neg-2	12	1
CGCATGTCCCGGACA	Neg-2	12	1
CGCCCTATCACAACA	Neg-2	12	1
CGCGCTCATATCGGC	Neg-2	12	1
CGCTACATCGTCTAA	Neg-2	12	1
CGGAAAACTGTAAGC	Neg-2	12	1
CGGATAACGACAAGG	Neg-2	12	1
CGGTTATCACCCCGT	Neg-2	12	1
CGTAACTTGGTTTCG	Neg-2	12	1
CGTATCCTGACAATC	Neg-2	12	1
CTAACGTTGGCCAGC	Neg-2	12	1
CTACAAGCATCATTA	Neg-2	12	1
CTAGAACGCTACTCG	Neg-2	12	1
CTATCACCCAGTAGC	Neg-2	12	1
CTCAGTAACGGCACC	Neg-2	12	1
CTCCATTAGCTCCCA	Neg-2	12	1
CTCGAACTCAATAGT	Neg-2	12	1
CTCGTGCCTGACAAA	Neg-2	12	1
CTCTTACGTCTACGA	Neg-2	12	1
CTGACTATCAGGATA	Neg-2	12	1
CTGATTGCAGGTGCC	Neg-2	12	1
CTGGCTGCCTCATTT	Neg-2	12	1
CTTAAAACTAAACTC	Neg-2	12	1
CTTCCATAACACACT	Neg-2	12	1
CTTCCCACTCCTCAT	Neg-2	12	1
CTTCCGGGCCTTAAG	Neg-2	12	1
CTTCTCCCCCACAGC	Neg-2	12	1
CTTGGTTCTACGGAT	Neg-2	12	1
GAAATTTTAAAGACC	Neg-2	12	1
GAACAGCTGAGTAGG	Neg-2	12	1
GAACCACAAAGTCTT	Neg-2	12	1
GAACCTAACTTTCAC	Neg-2	12	1
GAATACAGATGAGCC	Neg-2	12	1
GAATCTAACATATCT	Neg-2	12	1
GACAAATACTTAACA	Neg-2	12	1
GACGACGCCGGCGGC	Neg-2	12	1
GACGCACACAATCCG	Neg-2	12	1
GAGAGCAGGCTTAGT	Neg-2	12	1
GAGTAAAACCATAGA	Neg-2	12	1
GATAAAGTATTCTGA	Neg-2	12	1
GATAAGTACACTAGA	Neg-2	12	1
GATAATGGCAACGCC	Neg-2	12	1
GATATCCTGTTATTA	Neg-2	12	1
GATATCTAAATCGTT	Neg-2	12	1
GATTCACCACTGTTT	Neg-2	12	1
GCAACGACAAAATAA	Neg-2	12	1
GCAAGCATAACATTC	Neg-2	12	1
GCACCAGATAAAAAG	Neg-2	12	1
GCACTGATACAAACA	Neg-2	12	1
GCAGTTGATCCACCG	Neg-2	12	1
GCCACGAACCTCAAC	Neg-2	12	1
GCCCACTGACAAGCT	Neg-2	12	1
GCCCATCCGCAACCC	Neg-2	12	1
GCCCCTACCCTCACC	Neg-2	12	1
GCCCTATAGCAACAA	Neg-2	12	1
GCCGCGTAGAACCGT	Neg-2	12	1
GCGACGATCCAGATG	Neg-2	12	1
GCGACGCCATTAGCG	Neg-2	12	1
GCGATCACAGCTCGG	Neg-2	12	1
GCGGGCCATGTAACC	Neg-2	12	1
GCTACCATCTGTTCA	Neg-2	12	1
GCTCTTTCAAAAAGA	Neg-2	12	1
GGAACCTCGTCCTCT	Neg-2	12	1
GGAACTGCCGTGTCA	Neg-2	12	1
GGATGCTCATTATAT	Neg-2	12	1
GGCAGGACGGCAACC	Neg-2	12	1
GGGGAAGTCCGGGAA	Neg-2	12	1
GGTGCACCTATACGT	Neg-2	12	1
GTAAAAATGTAAAAC	Neg-2	12	1
GTACAACTCGGCCCC	Neg-2	12	1
GTATTATCACATGGT	Neg-2	12	1
GTCCTAACATCGCAT	Neg-2	12	1
GTCCTGAAGGATTCC	Neg-2	12	1
GTGTACCTACCTTGC	Neg-2	12	1
GTGTGCGTAATTGAC	Neg-2	12	1
GTTAAACTACTGATA	Neg-2	12	1
TAACACCTGCGTACC	Neg-2	12	1
TACCCACATGAATAC	Neg-2	12	1
TACCTACAGAAATTG	Neg-2	12	1
TACTAAAACCGTCGG	Neg-2	12	1
TAGCGTGTAGTACCA	Neg-2	12	1
TAGTCAAGGAGAGAA	Neg-2	12	1
TAGTTGAACCCTTCA	Neg-2	12	1
TATAAGCGGTCAACT	Neg-2	12	1
TATACACCGGTATAC	Neg-2	12	1
TATATACCCAACGGA	Neg-2	12	1
TATGAGACCCAGACG	Neg-2	12	1
TATGCTCGACCGATA	Neg-2	12	1
TATTCTCCATACACA	Neg-2	12	1
TATTCTGAATGGGAC	Neg-2	12	1
TCAAATTCACTCGAT	Neg-2	12	1
TCACCCTACCCAGAC	Neg-2	12	1
TCACTCCAACCCGTT	Neg-2	12	1
TCATACGTCCTATAA	Neg-2	12	1
TCATATGCGATATCA	Neg-2	12	1
TCCAACTGACGCCAC	Neg-2	12	1
TCCAAGAGGAAATCC	Neg-2	12	1
TCCCGCAACCAAGGG	Neg-2	12	1
TCCCGTAATATTACT	Neg-2	12	1
TCCCTCAAACCCTCG	Neg-2	12	1
TCCGAATAATAAGAC	Neg-2	12	1
TCGCCTCCCTGCGAA	Neg-2	12	1
TCGGCTAGCTACCAA	Neg-2	12	1
TCTAGCCAAGTCGAC	Neg-2	12	1
TCTCCGCCTCCTCTA	Neg-2	12	1
TCTCCGGTCCGATTC	Neg-2	12	1
TGAAAGAGTTTCTGT	Neg-2	12	1
TGAACGCCCTCCCGT	Neg-2	12	1
TGAAGATACATCTAT	Neg-2	12	1
TGACAGCCGCCTATA	Neg-2	12	1
TGACATTGACCTTGT	Neg-2	12	1
TGATGGTCACATGTT	Neg-2	12	1
TGCAAGCCCTGATAC	Neg-2	12	1
TGCAGACCCTGAATA	Neg-2	12	1
TGCCTTAAACAAAAA	Neg-2	12	1
TGCTATGTATGATGG	Neg-2	12	1
TGGATTAGACTTCTA	Neg-2	12	1
TGGGGTGTAGCAAGC	Neg-2	12	1
TGGTGCATCTCACCC	Neg-2	12	1
TGTAAGACTATATCC	Neg-2	12	1
TGTCCTGACAATATC	Neg-2	12	1
TGTTAATCCGTAGCC	Neg-2	12	1
TTAATCACACAGGGA	Neg-2	12	1
TTACTTTCGTGGCGA	Neg-2	12	1
TTCAACCAAAGTATC	Neg-2	12	1
TTCCCAGCGATGGTT	Neg-2	12	1
TTCTCAATTCCCCCT	Neg-2	12	1
TTCTGCCTGAGACCT	Neg-2	12	1
TTGCTGCGTATCACC	Neg-2	12	1
AAAAAGTACGCCTGG	Neg-2	11	1
AAAACCCTAAACAAA	Neg-2	11	1
AAACCATTGAGCTCC	Neg-2	11	1
AAATTTATCACATTC	Neg-2	11	1
AACAAAACCTCTATT	Neg-2	11	1
AACAATATGCGAATT	Neg-2	11	1
AACACTCACCGATGC	Neg-2	11	1
AACAGTAAGACAATA	Neg-2	11	1
AAGCCTATCCTCAAC	Neg-2	11	1
AATACATGAACGAGA	Neg-2	11	1
AATACCCGTAAAAAC	Neg-2	11	1
AATAGTTCTAACTGC	Neg-2	11	1
AATATTAGAATACAC	Neg-2	11	1
AATCATAAAGGAGGA	Neg-2	11	1
AATTAACCTGAAATT	Neg-2	11	1
AATTCCAATAAATAC	Neg-2	11	1
ACAAACCTCACCCTA	Neg-2	11	1
ACAATCATTTCCTCT	Neg-2	11	1
ACATGGGTGACCTTA	Neg-2	11	1
ACCAACGCAGCCTAA	Neg-2	11	1
ACCAATGACAGAATA	Neg-2	11	1
ACCACACCGGACCCA	Neg-2	11	1
ACCACTATCACTCGA	Neg-2	11	1
ACCAGCAGAGAGATC	Neg-2	11	1
ACCAGGCACCACCAT	Neg-2	11	1
ACCCAACTATTACTG	Neg-2	11	1
ACCCAGAAATTGAGA	Neg-2	11	1
ACCTAGACTGCTCTA	Neg-2	11	1
ACGCAAACACACATT	Neg-2	11	1
ACGCCACTCGTTCTA	Neg-2	11	1
ACGCTATACAACAGT	Neg-2	11	1
ACTAACTTCATAAAA	Neg-2	11	1
ACTATATAATTGCCA	Neg-2	11	1
ACTCCCACACCTGTT	Neg-2	11	1
ACTGAGAAATAAAGG	Neg-2	11	1
ACTGAGTACATAACC	Neg-2	11	1
ACTTAACGCCCACTC	Neg-2	11	1
ACTTGTGCCGGCATC	Neg-2	11	1
AGAATAAAGAAGCTA	Neg-2	11	1
AGACCCACAGCGAGG	Neg-2	11	1
AGACTGTGACAACTA	Neg-2	11	1
AGCCTGGAGCCTTGA	Neg-2	11	1
AGCGCTCCCACGCCC	Neg-2	11	1
AGCGGATGCCCGACT	Neg-2	11	1
AGCTCAAGCCCGTTC	Neg-2	11	1
AGCTCAGATACAAAC	Neg-2	11	1
AGGCGCCCCCCTCTC	Neg-2	11	1
AGGGTAAAGGTACTA	Neg-2	11	1
AGTTAAGTATACACC	Neg-2	11	1
ATACATGGTCCTGGT	Neg-2	11	1
ATACCAAACACATTT	Neg-2	11	1
ATAGATCTCCTAACC	Neg-2	11	1
ATAGCATGCGCGGAA	Neg-2	11	1
ATATAAGATAGACCA	Neg-2	11	1
ATATTCCGTGCATGT	Neg-2	11	1
ATCAGCCATGTCCCG	Neg-2	11	1
ATCCAAGGTCTTTCC	Neg-2	11	1
ATCCCCCACAACGTG	Neg-2	11	1
ATCCCGCTGGACAAT	Neg-2	11	1
ATCGATAAACTGCAT	Neg-2	11	1
ATCTTATGGAGCAAT	Neg-2	11	1
ATGGCAGTTGGCATC	Neg-2	11	1
ATGTCCTCCATACCT	Neg-2	11	1
ATTCCTTACTAAGAT	Neg-2	11	1
ATTCTACCGACGTCG	Neg-2	11	1
ATTTCACGCACACAC	Neg-2	11	1
CAAAACCCGCCATAA	Neg-2	11	1
CAAAACTTATTCTGA	Neg-2	11	1
CAAAATACACTTATG	Neg-2	11	1
CAACACGGGATTCCC	Neg-2	11	1
CAACCCATACTTCCA	Neg-2	11	1
CAACTTACTAGCATA	Neg-2	11	1
CAATACAAACAATGA	Neg-2	11	1
CACCCCATCTAACTT	Neg-2	11	1
CACCCCTCACTTGCC	Neg-2	11	1
CACGCCCCAATGCCG	Neg-2	11	1
CACTTAATATGATAA	Neg-2	11	1
CAGACTGCGGTTCCA	Neg-2	11	1
CAGCGATATTACATC	Neg-2	11	1
CAGCGCCCTCGAAAC	Neg-2	11	1
CAGTAAGAGCAGGGA	Neg-2	11	1
CAGTGTTTAGCGAGT	Neg-2	11	1
CATCCAAACCTCCCA	Neg-2	11	1
CATCCAATCATGAGG	Neg-2	11	1
CATTCACCACGGCTG	Neg-2	11	1
CCAAGGCTAATTGAT	Neg-2	11	1
CCACTCACATTTCAA	Neg-2	11	1
CCATTCTCGATTAAT	Neg-2	11	1
CCCACCTATAAATAA	Neg-2	11	1
CCCAGCGCGACGGAA	Neg-2	11	1
CCCCAACCGGCTATT	Neg-2	11	1
CCCCATATAACCCGC	Neg-2	11	1
CCCCCCCCCATGACA	Neg-2	11	1
CCCCCGGCCACTTCC	Neg-2	11	1
CCCCTACTACCAGCG	Neg-2	11	1
CCCGTCCAGACTCTA	Neg-2	11	1
CCCTGCCGGGCCGCA	Neg-2	11	1
CCGAAGGCAACATAA	Neg-2	11	1
CCGCTTTTTTGCCCC	Neg-2	11	1
CCGTTTCAGGCCCAC	Neg-2	11	1
CCTAGTTGCTCCTCC	Neg-2	11	1
CCTCCCGATTATATG	Neg-2	11	1
CCTCTAGGCCAGGGA	Neg-2	11	1
CCTTTAATGCCCCAT	Neg-2	11	1
CGAAAAGCATGACTA	Neg-2	11	1
CGACTCCACCCGAAC	Neg-2	11	1
CGATACCATACAACA	Neg-2	11	1
CGATCAACACTAGTA	Neg-2	11	1
CGCAAGTAGCTTTAC	Neg-2	11	1
CGCACCCTATCACCC	Neg-2	11	1
CGCCGAAACTCCTCT	Neg-2	11	1
CGCGACGACCACTCG	Neg-2	11	1
CGGTCGTTTAGGACT	Neg-2	11	1
CGTACACCATTCCTC	Neg-2	11	1
CGTCGTCTCTAACTA	Neg-2	11	1
CGTTGTGAAGTCGAG	Neg-2	11	1
CTCAGAACTCTCCGA	Neg-2	11	1
CTCCCAGCACACCAG	Neg-2	11	1
CTCCCGGTCGAAGTG	Neg-2	11	1
CTCCGTGCCTGCCAT	Neg-2	11	1
CTCGTCCGACTAAAA	Neg-2	11	1
CTCTCTAAAGTTCTG	Neg-2	11	1
CTGATGGAGCCCCGT	Neg-2	11	1
CTGGTCCGGGGTACC	Neg-2	11	1
CTGTAGCATCACCCC	Neg-2	11	1
CTTCCGTGACCTACT	Neg-2	11	1
CTTGTTCCGGCTGCC	Neg-2	11	1
CTTTTATTACAACTT	Neg-2	11	1
GAAACTGAGCCTTAA	Neg-2	11	1
GAAATTGAATGACAT	Neg-2	11	1
GAACCACCCAATTCC	Neg-2	11	1
GAATCCAGGAACCAC	Neg-2	11	1
GAATGTCTTGTGCCT	Neg-2	11	1
GACCTCATTACGCCG	Neg-2	11	1
GAGAAGTGGACTCAC	Neg-2	11	1
GAGAATGCACAAGTA	Neg-2	11	1
GAGAGCAGTAAATCT	Neg-2	11	1
GAGTACAGGGGTGCT	Neg-2	11	1
GATAACACGCTACAA	Neg-2	11	1
GATGACGCACGTTAG	Neg-2	11	1
GCCGCACCTCTTCCG	Neg-2	11	1
GCCTATAACTTCCGA	Neg-2	11	1
GCGCATTCCGATCGA	Neg-2	11	1
GCTGAGGATCAAGAG	Neg-2	11	1
GCTGTCCTCATCTTA	Neg-2	11	1
GCTTACGACATCATA	Neg-2	11	1
GGACCCCTTTGAGCC	Neg-2	11	1
GGACGGATCCGTTTA	Neg-2	11	1
GGCCTACGCGCATCA	Neg-2	11	1
GGGCAAGCTGTGTAC	Neg-2	11	1
GGGGCCCCCCCCACG	Neg-2	11	1
GTTATAAGCCCTTTC	Neg-2	11	1
TAAATAACATAGAGA	Neg-2	11	1
TAAATCAGTCAGGAC	Neg-2	11	1
TAACGGAACAGCTTA	Neg-2	11	1
TAAGAGATTTAAACC	Neg-2	11	1
TAAGCGCGCGTTTTG	Neg-2	11	1
TAAGGCGTACAGCTT	Neg-2	11	1
TACAGGTGTTTTAGT	Neg-2	11	1
TACCCACGTACAATT	Neg-2	11	1
TAGAAATAAAAGACG	Neg-2	11	1
TAGATTCACTATGCG	Neg-2	11	1
TAGTTCTAATATACT	Neg-2	11	1
TATAATGTAAAGAAT	Neg-2	11	1
TATACCAACTGTACT	Neg-2	11	1
TATCTGATGAAACAA	Neg-2	11	1
TATTATATAACCCGG	Neg-2	11	1
TCAAAAGACAGCGTG	Neg-2	11	1
TCACAAGATATCTAA	Neg-2	11	1
TCACCCGGCCCTGCT	Neg-2	11	1
TCACTAGCGAATCCA	Neg-2	11	1
TCATCACAATCCCGT	Neg-2	11	1
TCATCCCCCTTTCGC	Neg-2	11	1
TCCAGCATCAACGAA	Neg-2	11	1
TCCATAGACACGGTC	Neg-2	11	1
TCCATGTGCCCCACA	Neg-2	11	1
TCCCCTTGCTAGCGC	Neg-2	11	1
TCCGACCGGCTCCGG	Neg-2	11	1
TCCTCGCTGACCCAT	Neg-2	11	1
TCGATGCAAAACTTA	Neg-2	11	1
TCTCACCCTTGGCGC	Neg-2	11	1
TCTCGCTAGTGCATA	Neg-2	11	1
TCTCTCCCTGATCGC	Neg-2	11	1
TGACATAGAGGCAGA	Neg-2	11	1
TGACTTCCCCCGGCC	Neg-2	11	1
TGATTTGAAAGATTC	Neg-2	11	1
TGCCCAGTAGGTGGC	Neg-2	11	1
TGGCAAAACTTTTGC	Neg-2	11	1
TGTATGCCCGTAGGA	Neg-2	11	1
TTAAGCCGATGCCCT	Neg-2	11	1
TTAATGCCATGTACT	Neg-2	11	1
TTCTACAGAGCACGC	Neg-2	11	1
TTTTCCATTTAGTCT	Neg-2	11	1
AAAATGCATACGGAT	Neg-2	10	1
AAACATGCGATCTAC	Neg-2	10	1
AAACGGGCATTAAGA	Neg-2	10	1
AAACTCTCAAACCCG	Neg-2	10	1
AAAGTAGCGCTGAGT	Neg-2	10	1
AACCCCACAACTAGA	Neg-2	10	1
AACGCCCCGCTTCGT	Neg-2	10	1
AACTCTCCCCCCGGC	Neg-2	10	1
AAGGAGGCGCACTTA	Neg-2	10	1
AAGTCAACCACGAAA	Neg-2	10	1
AAGTGCCTGGACCCC	Neg-2	10	1
AATACTATATTACCG	Neg-2	10	1
ACAAAATAAGGCCGC	Neg-2	10	1
ACAAATAAGGCCTGT	Neg-2	10	1
ACAAATAGCTATGAC	Neg-2	10	1
ACCAATAAACAGGAT	Neg-2	10	1
ACCCAGGCAGAGGCG	Neg-2	10	1
ACCGTACTACAAGAG	Neg-2	10	1
ACCTAAACCTCTACA	Neg-2	10	1
ACCTAAGAGCCGCAG	Neg-2	10	1
ACGCGCGGGAAAATA	Neg-2	10	1
ACGGCATGTTCACAC	Neg-2	10	1
ACGTGAAGGCCGATT	Neg-2	10	1
ACTAACACAGTTAAA	Neg-2	10	1
ACTACGAAGATCAAT	Neg-2	10	1
ACTATACGCTTAAAC	Neg-2	10	1
ACTATTCCGTTTGTA	Neg-2	10	1
ACTCATCATAGGCGG	Neg-2	10	1
ACTGCCCACTTATTC	Neg-2	10	1
ACTTTTAGCTTTAAG	Neg-2	10	1
AGACCACGAAATTGG	Neg-2	10	1
AGCCACGAGCAGAAA	Neg-2	10	1
AGCCAGTTAAAAATC	Neg-2	10	1
AGCCATGCACGACTT	Neg-2	10	1
AGCGGTATAAGATTA	Neg-2	10	1
AGCTCATCAGCAACA	Neg-2	10	1
AGGCCTACCCGTAAA	Neg-2	10	1
ATCACCACAGAGGAA	Neg-2	10	1
ATCATCGCCCGTGTG	Neg-2	10	1
ATCTATAGCCTAAAA	Neg-2	10	1
ATCTCCCCTTTACGC	Neg-2	10	1
ATGCCAACCGGCGAT	Neg-2	10	1
CAAATTCCAGTTTCT	Neg-2	10	1
CAACAACACAGCTGG	Neg-2	10	1
CAACACTGGACAGAA	Neg-2	10	1
CAACATAAACGTAGA	Neg-2	10	1
CAACCAATGGAGAAG	Neg-2	10	1
CAACCATCGACTTAT	Neg-2	10	1
CAACCATCTCAGAAT	Neg-2	10	1
CAACGAAGCTGTACC	Neg-2	10	1
CAAGCACCACTGGTG	Neg-2	10	1
CAATCCACCCCAATA	Neg-2	10	1
CACACTCAATATAGC	Neg-2	10	1
CACCCGTCATGATTC	Neg-2	10	1
CACCGCAATCTCGGA	Neg-2	10	1
CACGACCGACGCTCG	Neg-2	10	1
CACGTTGGACGGGTT	Neg-2	10	1
CACTACAAAGCGCTC	Neg-2	10	1
CAGGCGCCTGGTCTC	Neg-2	10	1
CAGTACCTTAACTGG	Neg-2	10	1
CAGTGTACAAAGGTC	Neg-2	10	1
CATAGGGCCGCCCTC	Neg-2	10	1
CATATCACTCGAACG	Neg-2	10	1
CATCAGCCCCTAGTT	Neg-2	10	1
CATGACAGCACATCA	Neg-2	10	1
CATGCACGCGTATTA	Neg-2	10	1
CATGCCACACGGCAA	Neg-2	10	1
CCAACCGGCCCCCGT	Neg-2	10	1
CCAACGTTCTCAATA	Neg-2	10	1
CCACAAGAGCAGACC	Neg-2	10	1
CCACAAGATTAAAAA	Neg-2	10	1
CCAGCTTCTCTGCCC	Neg-2	10	1
CCAGGCTAATCCAAA	Neg-2	10	1
CCATAAGACCGTACC	Neg-2	10	1
CCCACTAAAGACCAC	Neg-2	10	1
CCCCCCCGACACCAA	Neg-2	10	1
CCCCTGACTCGCCGT	Neg-2	10	1
CCCGACTACACTCGA	Neg-2	10	1
CCCGTGGTTTAGGGC	Neg-2	10	1
CCCTGATTAACGCCA	Neg-2	10	1
CCGCGGTTCTCCACC	Neg-2	10	1
CCGCTCAACGCTCCG	Neg-2	10	1
CCTACCCTAAATTTA	Neg-2	10	1
CCTATGTAGATCATC	Neg-2	10	1
CCTCGACATACAAGA	Neg-2	10	1
CCTGTCAACCTGCAT	Neg-2	10	1
CCTGTGGAACCCAGA	Neg-2	10	1
CCTTTCCGAAGATAC	Neg-2	10	1
CGACAACCCGACTTG	Neg-2	10	1
CGACAGCTGTCTTTA	Neg-2	10	1
CGATAAATACATGCA	Neg-2	10	1
CGATATTCTGAACGA	Neg-2	10	1
CGATCACCCCCTATG	Neg-2	10	1
CGCCGTTAATCTCTC	Neg-2	10	1
CGCGAATTAAAATGG	Neg-2	10	1
CGGCCCATTGACTTG	Neg-2	10	1
CGGGTCCAGTCTCCC	Neg-2	10	1
CGTAACGGAGTTAGC	Neg-2	10	1
CGTACTCTTCACCGT	Neg-2	10	1
CGTCACAACCTATCC	Neg-2	10	1
CGTGGAAAAGAGGAA	Neg-2	10	1
CTAAGTTCCAGTCGA	Neg-2	10	1
CTACACGTGCAAACC	Neg-2	10	1
CTAGATGGCAATCTC	Neg-2	10	1
CTCGCGTTCCCAAAG	Neg-2	10	1
CTGACAAGGCAATGT	Neg-2	10	1
CTGACAGACCCAAGT	Neg-2	10	1
CTGCCTCATACTATG	Neg-2	10	1
CTGCCTGTGGGTGGG	Neg-2	10	1
CTGTATACATGACGC	Neg-2	10	1
CTTCCCTAGTCCTTT	Neg-2	10	1
CTTGTTGATCTACTA	Neg-2	10	1
CTTTACATCCGTAAT	Neg-2	10	1
GAAACCGTCTAAAGT	Neg-2	10	1
GAAACTAAGACTGGG	Neg-2	10	1
GAAAGAAATTCTGAG	Neg-2	10	1
GAACCAATCGCTAGG	Neg-2	10	1
GAAGAACCACTGACG	Neg-2	10	1
GACAGCATTAAGATT	Neg-2	10	1
GACCAAACATCGAGT	Neg-2	10	1
GACCACTAACCTCGC	Neg-2	10	1
GACGCAACCAGCGTT	Neg-2	10	1
GACGTCCTGATATCA	Neg-2	10	1
GACTCCCTAGACAAA	Neg-2	10	1
GCAAATTCCTACCGC	Neg-2	10	1
GCAATCAAGCAAAAG	Neg-2	10	1
GCACTGACCCCGTCC	Neg-2	10	1
GCATCCACATCGAAC	Neg-2	10	1
GCATCCATACCTTGG	Neg-2	10	1
GCATGCGACAATTCA	Neg-2	10	1
GCCAGGCCTCGTAGA	Neg-2	10	1
GCCAGTGTACGACTC	Neg-2	10	1
GCCCAACATTATCAT	Neg-2	10	1
GCCCACCATTTCTGG	Neg-2	10	1
GCCCATCATTTCGAG	Neg-2	10	1
GCCGACATGCCCCCA	Neg-2	10	1
GCCGAGTGCCTGACG	Neg-2	10	1
GCTCGTATTCCGCGC	Neg-2	10	1
GCTGTTCCTAACACT	Neg-2	10	1
GGAACACGGATCCGT	Neg-2	10	1
GGATTGAACTTTTTT	Neg-2	10	1
GGCAAGCGCCGTAGG	Neg-2	10	1
GGCTAATATCCAAGC	Neg-2	10	1
GGGGTACATCCGAGT	Neg-2	10	1
GGTCCAATATATAGC	Neg-2	10	1
GTAAAATATATAGGC	Neg-2	10	1
GTAAACTTCTCCACT	Neg-2	10	1
GTAAATGCGCAAATG	Neg-2	10	1
GTACAGTTTCCTATT	Neg-2	10	1
GTATTTAAACATCGA	Neg-2	10	1
GTCAAGGCACATCTC	Neg-2	10	1
GTCACGCAATGACAC	Neg-2	10	1
GTCCGTACGTCTCAA	Neg-2	10	1
GTGATGCAATAACGT	Neg-2	10	1
GTTAGGTAATGAGCT	Neg-2	10	1
GTTATACAGAAGGCC	Neg-2	10	1
TAAACCTGTTTTAAT	Neg-2	10	1
TAAGACCCTCCACGT	Neg-2	10	1
TACACAATAAGAATA	Neg-2	10	1
TCAATTGCTCACTAG	Neg-2	10	1
TCACAAATTACTGCT	Neg-2	10	1
TCCAAACTAGACCAG	Neg-2	10	1
TCCATACTTCAATAG	Neg-2	10	1
TCCATCAACCATACC	Neg-2	10	1
TCCCCCATACAAGGC	Neg-2	10	1
TCCTACATCGGAGTC	Neg-2	10	1
TCCTACCATTTGACT	Neg-2	10	1
TCGTAATATCAAGGA	Neg-2	10	1
TCGTGTATTGTAACT	Neg-2	10	1
TCTACCAGGGACGCG	Neg-2	10	1
TCTACCTAATCATCG	Neg-2	10	1
TCTCGAATAGTAGTA	Neg-2	10	1
TGAAACGAAAAGCAC	Neg-2	10	1
TGACTTAAGGACTCA	Neg-2	10	1
TGACTTCAGAACCAT	Neg-2	10	1
TGAGTAACTTGACCT	Neg-2	10	1
TGATATTCATCACAA	Neg-2	10	1
TGCCAGACAAACCTA	Neg-2	10	1
TGCCCACTCACATAA	Neg-2	10	1
TGCCCTACACGTGAC	Neg-2	10	1
TGCCTAGCGGCGACT	Neg-2	10	1
TGCGCATAACTTGTA	Neg-2	10	1
TGGATTCGGGCACTC	Neg-2	10	1
TTAATCTCACCATTT	Neg-2	10	1
TTACCCTTTGACAAT	Neg-2	10	1
TTATACTCGCCTAAA	Neg-2	10	1
TTCACCCACTCCATT	Neg-2	10	1
TTCCGCCATCAGTCC	Neg-2	10	1
TTCCGGAGAAGCCCC	Neg-2	10	1
TTCCGTAAATAAAGC	Neg-2	10	1
TTCGCAATCTAATAC	Neg-2	10	1
TTGTAATGACCAGTG	Neg-2	10	1
TTTCCCCGACTCAAA	Neg-2	10	1
TTTCTCAAAATCCAT	Neg-2	10	1
ATCAACTTGCCAGGA	Neg-3	199	1
TCCCGGCAAGTCATC	Neg-3	186	1
GCTAACAGAAGGAAC	Neg-3	178	1
CCATGTAAGTTTAAG	Neg-3	173	0.994253
TATCGCGAACCTGTG	Neg-3	172	1
GACAACATCCATAAA	Neg-3	163	0.993902
CTGGGACTATGATGG	Neg-3	157	1
ACCCATGACTAATCT	Neg-3	156	1
GGCTTCACCACACCA	Neg-3	153	1
TCGGAAAATCGCTCC	Neg-3	152	1
GTCCAAGTACAAATC	Neg-3	151	1
AGATTAAAACTAGCC	Neg-3	150	0.993377
TAAGCTTCACTTGTC	Neg-3	149	1
TGATAGCAGCTGCAC	Neg-3	148	1
TGTCCCAAGCCTGCA	Neg-3	146	1
AACTCCTGCTGGGCG	Neg-3	145	1
CCCCGCCACTCCAAA	Neg-3	145	1
CATATGAGGACGCCC	Neg-3	144	1
GCTAAATAGCCCAAC	Neg-3	144	1
CAATACTCCGTTCTC	Neg-3	143	1
CCCTTTACTTCCTAC	Neg-3	142	1
ATACCTTCTCTCAAA	Neg-3	141	1
AGACACCCATCCAGG	Neg-3	138	1
GTGAGCCCAGCACCA	Neg-3	137	1
AATGCTTACATTGAT	Neg-3	136	1
GGTCACTGCACCCCG	Neg-3	136	0.992701
CAGTCTCACACTAGT	Neg-3	135	1
AAAAGAGGGCCACGG	Neg-3	134	1
ATGACCGGTACTCAG	Neg-3	134	1
CCGTCACCACGTAAA	Neg-3	133	1
TACAAAGCGAAGCAA	Neg-3	133	1
CCAAATAAATAATCG	Neg-3	133	0.992537
TAATGCCGCACTGAA	Neg-3	133	0.992537
ATAGACAAACCAGAC	Neg-3	132	1
TACACAACCTTTTAA	Neg-3	132	1
TGCTGCATTGGTCAC	Neg-3	132	1
TGGCTAATCCCCCGC	Neg-3	132	1
ACAATCATAAGGAGA	Neg-3	129	1
CCTCATTGCAGTAAT	Neg-3	128	1
GCCACTCTGTGGATC	Neg-3	128	1
GGTATCACCTCTCGA	Neg-3	128	1
TAGCACTCTGCAGAC	Neg-3	128	1
TGAGTCCTTTTGGAA	Neg-3	128	1
CGAAATGGCGGTCGA	Neg-3	127	1
ATACGAGTTAGAAAC	Neg-3	125	1
GAAACCTGACCGCGC	Neg-3	125	1
GTCTTAAAAGACTCT	Neg-3	125	1
TACCTTATACTGCCT	Neg-3	125	1
TCGGACGATAAACTA	Neg-3	125	1
CCATATTCCCAGCGC	Neg-3	125	0.992063
CTTCCGTCATTCGTA	Neg-3	124	1
TCAGATACGAGCTTT	Neg-3	124	1
ATCACCAAATCTTCA	Neg-3	124	0.992
TGCAAAACCTCGAAC	Neg-3	123	0.991935
ACAATTCATGTGAAA	Neg-3	122	1
CCAGTAAAAATTGTA	Neg-3	122	1
TACCCAGCAGATTAT	Neg-3	122	1
ACTCAGTTCCTTCCC	Neg-3	121	1
CTGCACCCTTAAACG	Neg-3	121	1
GAACTGCCCTCTGTA	Neg-3	121	1
TACTAGCTCTTAATG	Neg-3	121	1
TTTACACACAATATA	Neg-3	121	1
CGACTGTTCATTCAT	Neg-3	121	0.991803
GGTCAAGAACCCATG	Neg-3	121	0.991803
AGTATTACTCTGATT	Neg-3	120	1
TGAGGAACACGTATA	Neg-3	120	0.991736
AGCGACCAGCAACTA	Neg-3	119	1
TTGAGTCTTCATGAC	Neg-3	119	1
TTACAGTATAATCAG	Neg-3	118	1
TTGCCGGAGACCTCA	Neg-3	118	1
AAACGACGTCCTCAT	Neg-3	118	0.991597
AAGCCAACGGTCGGC	Neg-3	117	1
ATAGACCGCCACCCG	Neg-3	116	1
TCAAAACATTGAAAC	Neg-3	116	1
ATCCGCGCATGCTAT	Neg-3	115	1
CCCGACCTTTTGATC	Neg-3	115	1
CCTAACTATATACCA	Neg-3	115	1
GGCTGGACAAAAAGG	Neg-3	115	1
TCCTCCATATCGACG	Neg-3	115	1
TTCAACCTCTTAATC	Neg-3	115	1
AACCCAACCTTAACA	Neg-3	115	0.991379
ACTTCGTAATGGCGT	Neg-3	114	1
ATCCGACAACCCGTG	Neg-3	114	1
GCACGATAACGATAT	Neg-3	114	1
TATTATAAACTGGCT	Neg-3	114	1
TTTATAAAAAATCAC	Neg-3	114	1
CCGTCAGTTCTAGAG	Neg-3	114	0.991304
ACAAGCACCTACACT	Neg-3	113	1
CGGATGCCTAATAAC	Neg-3	113	1
GCCGCTTTCACATTA	Neg-3	113	1
GTAGACATACCTCTA	Neg-3	113	1
TACATTCTCCCGTTA	Neg-3	113	1
TGCGTCCTGTGACAT	Neg-3	113	1
TTCCCTCACCATCCG	Neg-3	113	1
CAACGCCGAATTAAA	Neg-3	112	1
CTCGTCTATGAGTAG	Neg-3	112	1
AATCCCTGCACGTTG	Neg-3	111	1
ACATTCCCACCTCAG	Neg-3	111	1
GGACGATAAACCACA	Neg-3	111	1
TATGTCTGACGTATT	Neg-3	111	1
TAGATTTATTACCCC	Neg-3	111	0.991071
AGTATTACCGGCGAA	Neg-3	110	1
ATGACTGTGACCGAA	Neg-3	110	1
CTAGCCCAAAACCAG	Neg-3	110	0.990991
CCCGTAACTGAGCCC	Neg-3	109	1
CGAATAACCAGAACG	Neg-3	109	1
CTCCAATCTACGCGA	Neg-3	109	1
GCCCTGCCTACCTGC	Neg-3	109	1
GCCTTGGCCCATAAC	Neg-3	109	1
GTAGCTTTTGTTCAT	Neg-3	109	1
GTATCAACGTTGCCC	Neg-3	109	1
GTGATCCCGTTCCCT	Neg-3	109	1
TTGGCGACTCAAGAA	Neg-3	109	1
GACGCCCACATCAAA	Neg-3	109	0.990909
AGCAGCGTCACCACG	Neg-3	108	1
CTAAAGTCGCCAATT	Neg-3	108	1
GGCAACCACAAAATA	Neg-3	108	1
TCCCTGAAGTAACAG	Neg-3	108	1
ATGCTACCCTTTAAC	Neg-3	108	0.990826
AACCAACAGCATGGA	Neg-3	107	1
ATACTAATATCCCCA	Neg-3	107	1
ATGCTCTCCCGCTAC	Neg-3	107	1
CCATAGCTACAGAAT	Neg-3	107	1
CCCACTGTAATATTT	Neg-3	107	1
CCTACTCAAACTGAG	Neg-3	107	1
CGAAACATAACCGCG	Neg-3	107	1
GTAATCATAACAGAC	Neg-3	107	1
TACCCCGAGACCCCC	Neg-3	107	1
AAGGCATCGTGCAAG	Neg-3	106	1
CTGGCGTTCCTATAT	Neg-3	106	1
GTGAATTCTTGCAGG	Neg-3	106	1
TACGTATACTTAACG	Neg-3	106	1
TCCAACCGACTAAAT	Neg-3	106	1
AAAATCCAAGTGACA	Neg-3	105	1
AATAGCAATACGATA	Neg-3	105	1
CCTCGCTGAAAGCAC	Neg-3	105	1
TATAAAATTATCCCG	Neg-3	105	1
ATGCTAATTCCGCCA	Neg-3	105	0.990566
ACCACTCCCCATAGC	Neg-3	104	1
ACCATTACAAAGTCT	Neg-3	104	1
ACGGGGCGCACGCCG	Neg-3	104	1
GAGGGCCCTTTAACT	Neg-3	104	1
TATCGAATTGTCGTC	Neg-3	104	1
TGCTCCTATGCTGAA	Neg-3	104	1
AAAACGCTAAACGCA	Neg-3	103	1
AATCCTACAAAATAA	Neg-3	103	1
ACTTTGTTGCCGAAG	Neg-3	103	1
AGCGTCACAATGACC	Neg-3	103	1
CTAGACTTATAAAGA	Neg-3	103	1
TTTTCACCACCACAA	Neg-3	103	1
AGGCCTTATGCTTAG	Neg-3	103	0.990385
AATACTACTGCCCCT	Neg-3	102	1
CATGAACTATAAACG	Neg-3	102	1
CCCCATACCCGGAAT	Neg-3	102	1
CCTGACCCCACCTCA	Neg-3	102	1
CGAAGCCCTACCACT	Neg-3	102	1
CAAAGTTTCGCACAC	Neg-3	102	0.990291
GCTAGCCGTATCAAG	Neg-3	102	0.990291
ACAGGACGCCTGGAA	Neg-3	101	1
CCACTTCCGAGTCGA	Neg-3	101	1
CCCACCTAGCGATGA	Neg-3	101	1
GGGCACGTTAAAAAA	Neg-3	101	1
GTCTGTCATAACCGA	Neg-3	101	1
TACAACGTCTTAGAG	Neg-3	101	1
TGCCCTCCCTCCTCT	Neg-3	101	1
TCTCACCGGTAGAGT	Neg-3	101	0.990196
CATGTGCCCCTACAA	Neg-3	100	1
CTCCCCGCGACTTGA	Neg-3	100	1
GACTCCAACCGCTAC	Neg-3	100	1
GGCGATCCCCCAGGA	Neg-3	100	1
GTTACAGACTCCTTC	Neg-3	100	1
TGAACACACTATAGA	Neg-3	100	1
TTCTGCTAAAAACAA	Neg-3	100	1
GCGAACCATAGCATG	Neg-3	100	0.990099
AAACCGAGCACTGTC	Neg-3	99	1
AACGTCGCTAGACAG	Neg-3	99	1
ACCTCAGGCTATATC	Neg-3	99	1
CTTAACCCCGCCCAT	Neg-3	99	1
GCGAACACGTTAACA	Neg-3	99	1
TGAACCCCAGGAGGA	Neg-3	99	1
TGAATTATCCGCTCT	Neg-3	99	1
GAAATAACTGACCTA	Neg-3	99	0.99
TCCATCGCACCCGAT	Neg-3	99	0.99
AAAGCCCGGCGGAAG	Neg-3	98	1
AAGCGCTGCACAGAC	Neg-3	98	1
CGAAGGTCGAAACTC	Neg-3	98	1
CGCTGCGTCCAACCC	Neg-3	98	1
CTCACCCTACAAACC	Neg-3	98	1
GCTAACTTAACACAG	Neg-3	98	1
AGTTGTAAATATGTT	Neg-3	97	1
CTTGCTCAAACAATC	Neg-3	97	1
GAACACTAAGCACGC	Neg-3	97	1
GGACAATCATAAACG	Neg-3	97	1
TATCCTACAGCGTGC	Neg-3	97	1
TATGCCCGTGGGCTA	Neg-3	97	1
AAATTCGTTAGAATA	Neg-3	96	1
CGCCCCTAACGCGGA	Neg-3	96	1
CTCCTCACATAGTAT	Neg-3	96	1
CTTCTACTAGGAAAT	Neg-3	96	1
CTTGGTGCTAGCGAA	Neg-3	96	1
ACGCAGATGAGCACA	Neg-3	95	1
AGAAGTCCATGCATG	Neg-3	95	1
CATCTCACGGTCCAC	Neg-3	95	1
CTACTAGAATAGGGA	Neg-3	95	1
GCACACCCAAACCAA	Neg-3	95	1
GCCATCTAAAGCGCA	Neg-3	95	1
TACCCATCCCCTCTT	Neg-3	95	1
TCGCAAATCCCCAGC	Neg-3	95	1
TGCGAGTTACAGTCG	Neg-3	95	1
TGTCAAATCGTAAAT	Neg-3	95	1
AACTTGACTAAGGTA	Neg-3	94	1
AGTTCTTACCAGACA	Neg-3	94	1
ATACCCCACCAAATG	Neg-3	94	1
CACTAAAATTTATAA	Neg-3	94	1
CCGGACGCCAAGGTA	Neg-3	94	1
GTCCTCCCGGAAAAC	Neg-3	94	1
AATAGATAAACACGA	Neg-3	93	1
ACAAAACAGTATAGC	Neg-3	93	1
ATCAGCAAGAGTAGA	Neg-3	93	1
CGAGCCTTACATCAG	Neg-3	93	1
CTTTCACCTCCCCAT	Neg-3	93	1
GCGGAACTTACCCCC	Neg-3	93	1
GTTTACTAATATAGT	Neg-3	93	1
TCCCTATTTACGATG	Neg-3	93	1
AACAAGAAACTTGAG	Neg-3	92	1
AAGGAAACGGAAAGA	Neg-3	92	1
AGGTATCAGACCTCC	Neg-3	92	1
AGTTCCCTAACAGAA	Neg-3	92	1
CCACCTACCGCCAGG	Neg-3	92	1
CCCGCCCCTTCTGGA	Neg-3	92	1
CTAACGTTATACGCA	Neg-3	92	1
CTAAGTCGACAGGAT	Neg-3	92	1
CTATAGCTGCACACC	Neg-3	92	1
GAAGGTTGACGCACT	Neg-3	92	1
GGTCGATCATTGCCG	Neg-3	92	1
TCCCAGAACTTCCAC	Neg-3	92	1
TGCATCGCTTAACTT	Neg-3	92	1
TTATCAAATTTAACG	Neg-3	92	1
AAACATTCTATTCCG	Neg-3	91	1
AACAAAACTAACCTA	Neg-3	91	1
AACCATAGCTTCATT	Neg-3	91	1
CAAAGACGTTAGATA	Neg-3	91	1
CAGTAACTATTCCAG	Neg-3	91	1
CATACAACCTCAAAA	Neg-3	91	1
CATAGAAACAAGCGG	Neg-3	91	1
CCAAAAAACACGTAG	Neg-3	91	1
CCCACGCTAGCTACA	Neg-3	91	1
CCTTGTCTAAAAAGG	Neg-3	91	1
CGACCCTTTGCCCGG	Neg-3	91	1
GACGAATAATCTTCC	Neg-3	91	1
TAAATCCTGGTTACC	Neg-3	91	1
TCATGCAACCAGTGA	Neg-3	91	1
ACAGCGAGCCCAAAG	Neg-3	90	1
ACTGCCTAAATCTTT	Neg-3	90	1
AGAACACAGAATATC	Neg-3	90	1
CAAGAGCACAAAGGT	Neg-3	90	1
CCAAAAAAAGCCCCT	Neg-3	90	1
GACGGTCCCTCCCTA	Neg-3	90	1
TCCGTGCCCCAGTTC	Neg-3	90	1
AAACAGTCTATAAAA	Neg-3	89	1
ACCACACCCGTTATG	Neg-3	89	1
ACCAGTCTTTAAAAT	Neg-3	89	1
ACGTGCAACAAGTGT	Neg-3	89	1
ATCAATAAGAGAACT	Neg-3	89	1
ATTAAAACCCACAAA	Neg-3	89	1
GAAACCCAATCTCTA	Neg-3	89	1
GGCAGCCATTGGCAC	Neg-3	89	1
GTGCATTTATTTCAA	Neg-3	89	1
TATATTGCCCAATCT	Neg-3	89	1
TTGCATTAACTCCAA	Neg-3	89	1
AACGTCACCCCATAA	Neg-3	88	1
ACGCACTTCCCAAAA	Neg-3	88	1
ACGGTTATCTAACAG	Neg-3	88	1
AGAATGGCCCCACTC	Neg-3	88	1
AGCAATTTACCCGAC	Neg-3	88	1
CAAACCAGCCTATCA	Neg-3	88	1
CCCCTGTCCGCCCTA	Neg-3	88	1
CCTTTGCCCAGCGCA	Neg-3	88	1
TAAAAAGATACAGAT	Neg-3	88	1
TACACCAGCTAGAGG	Neg-3	88	1
TAGACAAAATTGCCC	Neg-3	88	1
TGTAATACCACAGAC	Neg-3	88	1
TTAGGAAAGGAAATT	Neg-3	88	1
TTTACTCCCGCTCTA	Neg-3	88	1
AACACTACTCACGCC	Neg-3	87	1
ACTATTCAAACCCGA	Neg-3	87	1
ACTCACCATCTCACC	Neg-3	87	1
CACCCCGGTCCATCG	Neg-3	87	1
CCCACTCCACTAGGC	Neg-3	87	1
CCCGAAATCAGCTGT	Neg-3	87	1
GCCGCGCTATCAACT	Neg-3	87	1
GGCCACAAAAACTCA	Neg-3	87	1
TGGGACAGAATTTAA	Neg-3	87	1
TTTACCACAAATTCG	Neg-3	87	1
TTTCACAATTTGGAA	Neg-3	87	1
AAAAAAACTCATTGA	Neg-3	86	1
ATTCCCGAAGGCCCC	Neg-3	86	1
CAGCTCAAACTATGC	Neg-3	86	1
CCAGACCTGGTTCGT	Neg-3	86	1
CCTCCCTATAAGACT	Neg-3	86	1
CGTACCGAAACGCTG	Neg-3	86	1
GACCCTAAGCTTACC	Neg-3	86	1
GCACGTTTTTGGCAC	Neg-3	86	1
GCAGCGAATCTGTAT	Neg-3	86	1
TAACTCCGGTAAAGG	Neg-3	86	1
TCAGATGCATAAAGG	Neg-3	86	1
TCCCTTACTAGGCGA	Neg-3	86	1
TCTCCCTTCTCAAAC	Neg-3	86	1
AACAAACGCAGGGTC	Neg-3	85	1
AGTTCCACTTTGTTG	Neg-3	85	1
CACCACTAAAACTGG	Neg-3	85	1
CCTTAAGACAATCCT	Neg-3	85	1
CGGCAGTTCTACCTA	Neg-3	85	1
GAATTTCCCCGCCTG	Neg-3	85	1
GTAACTGTCACACAA	Neg-3	85	1
TCATGTGCTAATGCT	Neg-3	85	1
TTCGAAAAGACCAAC	Neg-3	85	1
ACGAACCGGTCTTCT	Neg-3	84	1
ATAATAATGATGAGA	Neg-3	84	1
CAACATCTCTCAAAC	Neg-3	84	1
CAAGCACACACATCC	Neg-3	84	1
CAAGTCAAGATTCAC	Neg-3	84	1
CACAAACTAATAACC	Neg-3	84	1
CCAACAAACAACGGT	Neg-3	84	1
CGGGACTTTTATCTT	Neg-3	84	1
GGATACCACTCCTTA	Neg-3	84	1
TCAAAAGCCGCAGAG	Neg-3	84	1
AACACGGCACGACCA	Neg-3	83	1
AATCTCCTTTGCCAA	Neg-3	83	1
ACATGTCACTGACCT	Neg-3	83	1
ACGACCAACTTCTTC	Neg-3	83	1
ATTTCCATAGCAAAT	Neg-3	83	1
CAACTGAGCGCCCTA	Neg-3	83	1
CAATTCTGGAGTCGC	Neg-3	83	1
CACTCCGGGAATCAA	Neg-3	83	1
CTAGAGCGCAGCATG	Neg-3	83	1
TAGGCCGGACAAATA	Neg-3	83	1
TTTGTACGCGGGCCA	Neg-3	83	1
AAAAATGCACTGAAG	Neg-3	82	1
AATAGCTCTGTATCA	Neg-3	82	1
AGGGCCGAAAAGAAC	Neg-3	82	1
AGTATGGACTCGCAT	Neg-3	82	1
CACCATACATTGGAC	Neg-3	82	1
CGCACATTCCCAGGC	Neg-3	82	1
CTCAATAAATCCCTA	Neg-3	82	1
CTGCGCGTTCAAGAC	Neg-3	82	1
GAACCGAACGGGTAC	Neg-3	82	1
GTGGAGACTTACAAG	Neg-3	82	1
GTGTAAAGACTGTGA	Neg-3	82	1
TAATTGATCGGATAT	Neg-3	82	1
TCGTGAGAGTGGGCC	Neg-3	82	1
TGCATGTCATGTCCG	Neg-3	82	1
TTTATTGTGTGGAGA	Neg-3	82	1
ACTTATCCATCCTGT	Neg-3	81	1
ATGCCGTGTCCTCAC	Neg-3	81	1
CCCATAAGCCCAACG	Neg-3	81	1
CGACACCATCAGTAT	Neg-3	81	1
CTGTACCCCCACACT	Neg-3	81	1
GAACGGGCACCAGCT	Neg-3	81	1
GATCCCTTAAAAGTT	Neg-3	81	1
GCTTCCTTAGTCATC	Neg-3	81	1
GTAAGTCAAGAGTAT	Neg-3	81	1
GTGATCTTCCGCTTT	Neg-3	81	1
ACTTCCCATCATACC	Neg-3	80	1
AGCACCAACAATGAC	Neg-3	80	1
AGCCGGCAATAACCC	Neg-3	80	1
AGGCGTACCCCAAAC	Neg-3	80	1
CCCTAATGTAAAACA	Neg-3	80	1
CCTTGGCATGCTTAC	Neg-3	80	1
CGCTGACAAAGCGTT	Neg-3	80	1
CGTCAAACCACCCAC	Neg-3	80	1
CTACCAAATTTACAA	Neg-3	80	1
GCTCGGTCGACATAA	Neg-3	80	1
TACGGCAGATCGTTA	Neg-3	80	1
AACGGATGTGAGCCT	Neg-3	79	1
AGTCGCCTGAGCAAC	Neg-3	79	1
ATTAACCTATGTCTT	Neg-3	79	1
CCCCGGGTAAACCCG	Neg-3	79	1
CTATATCCGAGTGGG	Neg-3	79	1
CTTATCTGCCAAGTC	Neg-3	79	1
GAACGTCAAACGATA	Neg-3	79	1
GTCGATAGACCGACG	Neg-3	79	1
TACATCGAAGTACCA	Neg-3	79	1
TCAAGCGCAGACATA	Neg-3	79	1
TCAGCTTATGCTTTG	Neg-3	79	1
TCGGAGTGAAGACAT	Neg-3	79	1
TGGTAAGCACCGGAA	Neg-3	79	1
TGTACTTCCCACCTA	Neg-3	79	1
TTCCATCACACTAAA	Neg-3	79	1
TTGTTCTATTTTGAA	Neg-3	79	1
AACAACGCCCAAAAG	Neg-3	78	1
ACCCGCCCCGCCAAA	Neg-3	78	1
AGGGAGGAACAAAGT	Neg-3	78	1
ATGACTACTCTAATG	Neg-3	78	1
CCACGAAAGAAAATC	Neg-3	78	1
CCTTACTCAAGAGGT	Neg-3	78	1
CGCATCTTTACGTCA	Neg-3	78	1
CTAACCCCGACTCTC	Neg-3	78	1
GACATACCAGGATGA	Neg-3	78	1
GACCGCACCCCGACT	Neg-3	78	1
GACGCACCGACAGGC	Neg-3	78	1
TAAACATATGGACTC	Neg-3	78	1
TAACCTGCGCGAAGA	Neg-3	78	1
TTACGCCTCTTAACG	Neg-3	78	1
TTTACATGTCTACAC	Neg-3	78	1
AAACCATGTAACGAA	Neg-3	77	1
AAACCCGTGAACTTA	Neg-3	77	1
AAAGTAACTTACGAA	Neg-3	77	1
AGATCAGAACTACGC	Neg-3	77	1
CACTAGCACGCATGA	Neg-3	77	1
CCGCTATTTGCGACC	Neg-3	77	1
CGAAAAGTGCATTGA	Neg-3	77	1
CGCCCGCATTAAGAT	Neg-3	77	1
CGTACATCAAGTATT	Neg-3	77	1
GCTATCGCTTATCTA	Neg-3	77	1
GGCCACCAATTCAAA	Neg-3	77	1
TAAAGGCGAAAAGGC	Neg-3	77	1
TAATAAAATGCATAC	Neg-3	77	1
TCACATCCTCTTAGT	Neg-3	77	1
TCACTCAAAGCTTGC	Neg-3	77	1
TCGACCATATGCGCA	Neg-3	77	1
TGGTGATGAACCCGG	Neg-3	77	1
AAGTATTCAGTTCCT	Neg-3	76	1
AATCCATTTCCTAAT	Neg-3	76	1
ACCGGCTCTTGGACC	Neg-3	76	1
AGAGTAGCCCTTGAC	Neg-3	76	1
CACTCGACAAGGAAA	Neg-3	76	1
CAGCAGACTCTTCAC	Neg-3	76	1
CCCCACAGTAGACAC	Neg-3	76	1
CCCTTACCGTCCACT	Neg-3	76	1
CGACTCGACTATTAA	Neg-3	76	1
CGGAGTATGCCTCTA	Neg-3	76	1
GCAGTCTCTACTAAC	Neg-3	76	1
TACATGATTGCACTA	Neg-3	76	1
TACCTGACGCAGTAT	Neg-3	76	1
TCCGCATTCCAAGAC	Neg-3	76	1
ACGAAGGAACAAAAT	Neg-3	75	1
AGCATCGTGATACCG	Neg-3	75	1
CATCGTATCCGTCTT	Neg-3	75	1
CCAGATGGACGCGCA	Neg-3	75	1
CCATCATGCAATTTC	Neg-3	75	1
CCCAGCTATTGCCGC	Neg-3	75	1
CGCACCACCGTTAAC	Neg-3	75	1
CTGCCCCGGAAAATA	Neg-3	75	1
GCCCCCAATTCTGGC	Neg-3	75	1
GGATGACCTGTACGC	Neg-3	75	1
TAAAAGCCGCAACAC	Neg-3	75	1
TAGGGACTCGCCCCC	Neg-3	75	1
TATCATTTAATATCA	Neg-3	75	1
TATCCAATGAACAAC	Neg-3	75	1
TATCCTTAGGCTTAG	Neg-3	75	1
TCGAAGTCAACCGCA	Neg-3	75	1
TCTGCGCCCTGGTCT	Neg-3	75	1
TTACCGTGCAACTAA	Neg-3	75	1
TTTATCAATCTGTAA	Neg-3	75	1
AAACCAACATCACGC	Neg-3	74	1
AAATCGTACAACCCT	Neg-3	74	1
ACACCAGCGCTAGTA	Neg-3	74	1
ACACCGGCCTTTAAA	Neg-3	74	1
ACTCCCACTCTCCAA	Neg-3	74	1
AGACCCCAACTGTGA	Neg-3	74	1
AGAGGGCCAATAACT	Neg-3	74	1
AGCATTAAGATGGAA	Neg-3	74	1
ATCCCACAAAACCAG	Neg-3	74	1
CATTATCCCGTGTCC	Neg-3	74	1
CCAAAGAACAATTCG	Neg-3	74	1
CCCAACTGAATCGCA	Neg-3	74	1
CCCCAGAGTTAAACA	Neg-3	74	1
CCCCTTCCAACTTTC	Neg-3	74	1
CGACGTAATTTTAGA	Neg-3	74	1
CTGCCCATTATACCA	Neg-3	74	1
GAAAACGCCGAATGT	Neg-3	74	1
GAACTTGAATGAATA	Neg-3	74	1
GAGACTGAATACGCG	Neg-3	74	1
GCTTAATGTCATCAG	Neg-3	74	1
GTACAAGAACCAAAG	Neg-3	74	1
TACAATTCACCATAA	Neg-3	74	1
TGATGCATAACCAGT	Neg-3	74	1
TTGCGCCGTGACTGA	Neg-3	74	1
AACAGGAAACTTAAC	Neg-3	73	1
ACCGACCATAACGGA	Neg-3	73	1
ACGGATGCTGTCGCT	Neg-3	73	1
ACGTGTTTGGGAGCT	Neg-3	73	1
AGCAATAACCATCGC	Neg-3	73	1
AGCCCACCCTACCGT	Neg-3	73	1
AGGACATGCCATATT	Neg-3	73	1
AGGCAGCTCGTCACA	Neg-3	73	1
AGTCAGAATACCGTA	Neg-3	73	1
ATGTCCCCCAGTGTC	Neg-3	73	1
CAAATGCTATACAGT	Neg-3	73	1
CACACTCCCAACCTC	Neg-3	73	1
CCAAAACCACGGTCA	Neg-3	73	1
CTAGCCCATGGGACT	Neg-3	73	1
GACACCCAAGCCGCC	Neg-3	73	1
GCAGAGCTGGGGTAT	Neg-3	73	1
GTGGCTCTATTGACC	Neg-3	73	1
TCACCCAAATAAATT	Neg-3	73	1
TCATATCCTTAGCAG	Neg-3	73	1
TCCATGTAAAATTTA	Neg-3	73	1
TGCCTTCATACAGGG	Neg-3	73	1
TGCTATCCTACACCA	Neg-3	73	1
AAACAGAGATGCCAA	Neg-3	72	1
ACTCACACACAGGAC	Neg-3	72	1
AGTTTCCAGATTCGT	Neg-3	72	1
ATCAGAAACAGTTGT	Neg-3	72	1
ATTACGATACAGTCC	Neg-3	72	1
ATTTCCACGAGTAAC	Neg-3	72	1
GACTCAGCAATAAAT	Neg-3	72	1
GAGGAGGCTTTACCG	Neg-3	72	1
GATGGAGTCATCACA	Neg-3	72	1
GCGCCCGCCTCTAAT	Neg-3	72	1
GCGTTACCCCTCCCC	Neg-3	72	1
GTATGCTAGAATAAC	Neg-3	72	1
TCATTTTGTCGCTGA	Neg-3	72	1
TTAAACCGGACCCTG	Neg-3	72	1
AAGGCCGCCACAGTT	Neg-3	71	1
AATAGCTAATAATAT	Neg-3	71	1
ACAATCTTTTAGGTC	Neg-3	71	1
ACGATTGCACCCAAA	Neg-3	71	1
ACTATAGCGTCAAGA	Neg-3	71	1
ACTCCTGTCGCCCCG	Neg-3	71	1
AGGCGATACCCTTTT	Neg-3	71	1
CACACAGGATTTTCA	Neg-3	71	1
CCCCAACTTGCGTAG	Neg-3	71	1
CGTAGGTACTGCCCC	Neg-3	71	1
GACTAAAGGCAACGT	Neg-3	71	1
GCAACGAACTTAATC	Neg-3	71	1
TACGTCTAGAAACGC	Neg-3	71	1
TGAAATCGCAGATGG	Neg-3	71	1
TGGGGGACCATCGAA	Neg-3	71	1
AAGCGACCGTACTGA	Neg-3	70	1
AATATAACATAAGTT	Neg-3	70	1
ACCTACGACTGTTTC	Neg-3	70	1
AGCTACTATAAGTCT	Neg-3	70	1
ATACAGGGGCACACC	Neg-3	70	1
ATTATAATTGGCCAT	Neg-3	70	1
CAACTCCGTCACCCA	Neg-3	70	1
CAGATCAATCAGGTT	Neg-3	70	1
CAGCCAACCGCGGAC	Neg-3	70	1
CCACCTGCGTCCCTT	Neg-3	70	1
CCCAAGTAATTTTGA	Neg-3	70	1
CCCCAAACGAAAAAA	Neg-3	70	1
CCCGCGTCGCCCTGA	Neg-3	70	1
CCTCTACACCCGATC	Neg-3	70	1
CGGGAACTTGCCGCC	Neg-3	70	1
CGGGCTAGAACGGTC	Neg-3	70	1
CTGGTCTCCACCAAG	Neg-3	70	1
GACACAGATCAGAAC	Neg-3	70	1
GCCGAGCAATACTAC	Neg-3	70	1
GCTACATAATAACTT	Neg-3	70	1
GCTTAAGTAGAAAAA	Neg-3	70	1
GTGAATGTATCTGAC	Neg-3	70	1
TACTCAACTACTGAA	Neg-3	70	1
TCACTGGTTCCAACC	Neg-3	70	1
TCGATACCGAGGGAC	Neg-3	70	1
TTTGCCTTAAATTTG	Neg-3	70	1
ACACTCTAGACTATA	Neg-3	69	1
AGCTGCTCTTGTCCT	Neg-3	69	1
CACTACTTAAACCAT	Neg-3	69	1
CATCCCACCCCCTAG	Neg-3	69	1
CCAATACATAACTAC	Neg-3	69	1
CCATTGACAACAAAA	Neg-3	69	1
CCCATTCCAACAAGG	Neg-3	69	1
CCTAGCGCCGCAAAA	Neg-3	69	1
CGCAAACCGCTAGTC	Neg-3	69	1
CGGTCAAACTATGAA	Neg-3	69	1
GCCCCCACATTTTAA	Neg-3	69	1
GGAACCAATAAAACA	Neg-3	69	1
GGATCGACAGCTAAC	Neg-3	69	1
GTAGGTCCTTGGATG	Neg-3	69	1
TACAGCAAACCCACA	Neg-3	69	1
TACTTTTTGGAGTAT	Neg-3	69	1
TATTCGGCCATGTAT	Neg-3	69	1
TCACACCGACATATC	Neg-3	69	1
TCAGGTCAGCTGGCG	Neg-3	69	1
TCTGCTGTAGCCTGA	Neg-3	69	1
TGTTGTTGAACTTTC	Neg-3	69	1
TTAGAGCCTAGCTCT	Neg-3	69	1
TTAGTAGCCCCATCG	Neg-3	69	1
TTGCATGTCACATTA	Neg-3	69	1
AATACCCCCTAATCC	Neg-3	68	1
ACCGGCATATCCTAC	Neg-3	68	1
AGTAACCATTATTGA	Neg-3	68	1
ATGGAAGACCAACTT	Neg-3	68	1
CAAAGGAACACACCC	Neg-3	68	1
CCGCTGACAAGATGG	Neg-3	68	1
CGACGCTACCAATAC	Neg-3	68	1
CGAGCAGCATCCTAT	Neg-3	68	1
CGCAACGAACTAACT	Neg-3	68	1
CGCCACGAATAACCC	Neg-3	68	1
CTACTCTCGACAAGC	Neg-3	68	1
CTGAACGGCTCTTCC	Neg-3	68	1
GTGTCGGAACCTTAA	Neg-3	68	1
TACCAGACCAAAATC	Neg-3	68	1
TCGATGACCAACGTA	Neg-3	68	1
TCGCGTTACCCCGCC	Neg-3	68	1
TTACCCAGAACTAAG	Neg-3	68	1
TTCAACACAATAAGG	Neg-3	68	1
TTGAACCCCAGTACA	Neg-3	68	1
TTTTCTATTTGGCAC	Neg-3	68	1
ACAAAACGCACACGT	Neg-3	67	1
ACCACGAGAGAGTGA	Neg-3	67	1
ACGAAGATGTGCTCA	Neg-3	67	1
ACTGACGCGGCGCAA	Neg-3	67	1
ACTTACAACAAAACA	Neg-3	67	1
AGCGTACAGCTAAAG	Neg-3	67	1
ATAAATTGCTGTAAA	Neg-3	67	1
ATATAACTGCTGGAG	Neg-3	67	1
ATTCAACCGACACCA	Neg-3	67	1
CAACACCATAGCTGC	Neg-3	67	1
CAAGTCCTTCATCGA	Neg-3	67	1
CACGCACCCCCTAAC	Neg-3	67	1
CACGTGGACACAACT	Neg-3	67	1
CCTAATGAGCTAAGG	Neg-3	67	1
CTCAACCTACTGCCC	Neg-3	67	1
CTCGCAAATGTGATT	Neg-3	67	1
GCAAGATATCTAATA	Neg-3	67	1
GCCCTCTGTTCCGAC	Neg-3	67	1
GTCACTACAATCTAA	Neg-3	67	1
GTTTTATGTGCTTCC	Neg-3	67	1
TACACGCGTCAACAT	Neg-3	67	1
TCTAAGGTAACTGCC	Neg-3	67	1
TTCCTACACTAAGAT	Neg-3	67	1
TTCTCGTTCAGCCAC	Neg-3	67	1
AAAGCATATACACGT	Neg-3	66	1
AAATATTACTAACAG	Neg-3	66	1
AACCCAGCATTCTTT	Neg-3	66	1
AATGGCGTATCCGAT	Neg-3	66	1
ACACTGTTGACACTA	Neg-3	66	1
ATATCGCACGAATAA	Neg-3	66	1
ATGTCTGTATTACGC	Neg-3	66	1
ATTGCTGCCACAGAA	Neg-3	66	1
CAAATAGAAACCCCC	Neg-3	66	1
CAATTCAAAGCGTCG	Neg-3	66	1
CACTTCCGACCTGAT	Neg-3	66	1
CAGAGGGGTCGCGCT	Neg-3	66	1
CATGTAGAACTCTGC	Neg-3	66	1
CCCGAGCCTACCACA	Neg-3	66	1
GACAAGTTTCCGTAA	Neg-3	66	1
GCCGACCAGACAATC	Neg-3	66	1
GCGTGCTATTATAAC	Neg-3	66	1
GGCATCATGGCCGGA	Neg-3	66	1
GTCTGAGCCGGCCTC	Neg-3	66	1
TAAGACCCGTCAGGA	Neg-3	66	1
TCCGGAGCGAAAATA	Neg-3	66	1
TGCGATTGAAAGACG	Neg-3	66	1
TTACCACAAAAGTTA	Neg-3	66	1
TTTGAAACTTGTACC	Neg-3	66	1
AAACCACTAATTTTC	Neg-3	65	1
AACAATTTGGCCAGA	Neg-3	65	1
AACGCTCCCATAACC	Neg-3	65	1
AAGGCATCAAATAGT	Neg-3	65	1
AATATTCGCGTCTCA	Neg-3	65	1
AATGCACCGTTAACT	Neg-3	65	1
ACCCCGCTCCAGCAA	Neg-3	65	1
ACGACAACGCACAGC	Neg-3	65	1
ACTGCCAGGACACGC	Neg-3	65	1
ATCACAATTAAAACC	Neg-3	65	1
ATGTTACATAACGAC	Neg-3	65	1
CAAAGCATCAAGTAA	Neg-3	65	1
CAACATGACGACTCA	Neg-3	65	1
CATCCTCGAACCCCC	Neg-3	65	1
CCACAAATATAACAA	Neg-3	65	1
CCCAAACGAGTTACG	Neg-3	65	1
CCCAGACTCGCAAAG	Neg-3	65	1
CCCTCCTGCCAAGCC	Neg-3	65	1
CGACAGCGACCATGC	Neg-3	65	1
CTCTTAGGAATAGAA	Neg-3	65	1
CTTACTAGCAGGTGA	Neg-3	65	1
GATTAGCTGAGCCAA	Neg-3	65	1
GCAACCCCTAGAAAT	Neg-3	65	1
GCAATCTCTCTCATC	Neg-3	65	1
GCTCCCTAATTATTT	Neg-3	65	1
GCTGATACCCCCGAA	Neg-3	65	1
GGCATATAGTTCACA	Neg-3	65	1
GGGGCCAAAGTGACG	Neg-3	65	1
TACACAACTTCTGAT	Neg-3	65	1
TACACCCCATCTGCA	Neg-3	65	1
TACTATAATTCACTC	Neg-3	65	1
TATAACATTTGCACC	Neg-3	65	1
TGCAACAAGAATTCC	Neg-3	65	1
TGCCGAATCCCAACT	Neg-3	65	1
AACATCATACCCCTT	Neg-3	64	1
AACCGGTTCCTCAAT	Neg-3	64	1
AACGTGTGGTCCAGA	Neg-3	64	1
AAGAGATCCGTTCAG	Neg-3	64	1
AATAACGCAGCAATA	Neg-3	64	1
ACACCTATACCACCA	Neg-3	64	1
ACACTATACCATACC	Neg-3	64	1
AGAGTCAACATTCCC	Neg-3	64	1
AGGTCAAAGCGAGAT	Neg-3	64	1
ATACATCTACGGATG	Neg-3	64	1
ATGCCCTCTTACAGC	Neg-3	64	1
CACGATGAGGACCAT	Neg-3	64	1
CACGTCACCTGCATT	Neg-3	64	1
CATTGCGGGATAAGA	Neg-3	64	1
CCAGTCCTATCAATG	Neg-3	64	1
CCCGCCACCTTGGCA	Neg-3	64	1
CCTATCAGACCCGTT	Neg-3	64	1
CCTTCCTACTGAGTC	Neg-3	64	1
CGATACGGTCATCTA	Neg-3	64	1
CGGGACCTAAGCCAG	Neg-3	64	1
CTGTAATTAGACACT	Neg-3	64	1
CTTCTTGCGCACGAC	Neg-3	64	1
CTTGTTGCAACCGTC	Neg-3	64	1
GACACGCTGGAGCCC	Neg-3	64	1
GCTTACTAGAAGCCC	Neg-3	64	1
GTCGCGCTCATAATG	Neg-3	64	1
TACACAAGCACTAAG	Neg-3	64	1
TATTCTGCCTTCTGA	Neg-3	64	1
TCCCACTTGGCTACT	Neg-3	64	1
AAAGAATTTAGGGCC	Neg-3	63	1
AACACGCGCCATAAA	Neg-3	63	1
AACTCGCCCGATCTA	Neg-3	63	1
AACTTCACCACTAAA	Neg-3	63	1
AAGAATCCGACAGGC	Neg-3	63	1
AAGATTCCTACGTAT	Neg-3	63	1
AAGGAAGAGTTCCGA	Neg-3	63	1
AATGACTCACCCCCA	Neg-3	63	1
AATTGGTTCCCATCT	Neg-3	63	1
ACACATCCCAAATCG	Neg-3	63	1
ACCAATGTCGGTACT	Neg-3	63	1
AGCAAACACTACAAG	Neg-3	63	1
AGCGAAGCCGACATT	Neg-3	63	1
AGGCCCTCCTGTAAC	Neg-3	63	1
ATACCGTGCGTGCCA	Neg-3	63	1
ATCAAACGAATGAAA	Neg-3	63	1
ATCCTCGTCGCCAAA	Neg-3	63	1
ATCGTGGGCAGCCAC	Neg-3	63	1
ATTTACCAAAAATAC	Neg-3	63	1
CACGTCCCCCCGCGA	Neg-3	63	1
CGCAGTTCACATAAT	Neg-3	63	1
CGCGCGTCACACGCT	Neg-3	63	1
CTAGTCGCCGCTGGA	Neg-3	63	1
CTGCTACAAGACTCA	Neg-3	63	1
CTTACACACAATGCC	Neg-3	63	1
GAGATTCAACCAACA	Neg-3	63	1
GAGGAAAACCACCAG	Neg-3	63	1
GCACCGTGAGGAGTT	Neg-3	63	1
GCCCCGGGGCATGCC	Neg-3	63	1
GCGACAGTATCACTA	Neg-3	63	1
GTTGAGGAAATACTG	Neg-3	63	1
TCAAGCCAGTCGGTA	Neg-3	63	1
TCACCCGTGGTCACT	Neg-3	63	1
TCCATTATTCATCAA	Neg-3	63	1
TCCCGCAAGAGCTTA	Neg-3	63	1
TGAACGAATATCTAA	Neg-3	63	1
AACCAATAAATTCTT	Neg-3	62	1
ACAATAGGGCACTTT	Neg-3	62	1
AGAAAGGATACTGAA	Neg-3	62	1
AGTGCTGAATCGCAT	Neg-3	62	1
ATCTTTTTAGCCCTA	Neg-3	62	1
ATGCGTCTCCAAACA	Neg-3	62	1
CAAAAATCCGAAATT	Neg-3	62	1
CACTTTCGATTATAC	Neg-3	62	1
CCAAGTCACCGGGCC	Neg-3	62	1
CCCGGCCTTTGGACG	Neg-3	62	1
CCGTCACCACATTAT	Neg-3	62	1
CCTCAACCGGTCTAC	Neg-3	62	1
GAACCCGCATCTCAA	Neg-3	62	1
GAACCGTCTAGCTTG	Neg-3	62	1
GATCCCCGGTGTCCA	Neg-3	62	1
GCCAAAAAGTGGCTC	Neg-3	62	1
GCGGGACAGCATTCC	Neg-3	62	1
GTACCCTATCATTCA	Neg-3	62	1
GTCACATAACTGTTA	Neg-3	62	1
GTTCCATCAACTTAC	Neg-3	62	1
GTTGTCTTCTCCGCA	Neg-3	62	1
TAAAAACAGTAGATA	Neg-3	62	1
TACTCGGACTAGCAC	Neg-3	62	1
TCATTACTTCTCTCT	Neg-3	62	1
TCATTCATAGAACCC	Neg-3	62	1
TGCTCACAGAGCCAT	Neg-3	62	1
TGTGCCTCGCAACAT	Neg-3	62	1
TTACCCTACAACCCG	Neg-3	62	1
AACCACTAACATTCC	Neg-3	61	1
AACCCGCTACAAACC	Neg-3	61	1
AACTTGCCCCTATCA	Neg-3	61	1
AAGTCCTAATACTTG	Neg-3	61	1
AAGTGATATAAGCTC	Neg-3	61	1
ACCAGCCTTCTTTAG	Neg-3	61	1
ACTATTTGCCCAAAC	Neg-3	61	1
AGGCGCTTCCATCAC	Neg-3	61	1
AGTCCCCTCTCTCCA	Neg-3	61	1
ATAAAGTAAGATCGC	Neg-3	61	1
CAAAAAAGTTGAATA	Neg-3	61	1
CAACCGACATAGCGG	Neg-3	61	1
CAATCTTAAACAGTC	Neg-3	61	1
CAGCTGTAATCTATG	Neg-3	61	1
CCCCTAGGCCCTCTG	Neg-3	61	1
CTTTACACCTGTCGC	Neg-3	61	1
GAGGCTCCCCAGAAC	Neg-3	61	1
GATAATATGACTTAT	Neg-3	61	1
GCTTACAACCTGGGT	Neg-3	61	1
GGGACCGAACATAAT	Neg-3	61	1
GTATAAATCACTAGG	Neg-3	61	1
TAATATGTTCCAGCC	Neg-3	61	1
TACTCCTTTGACCGA	Neg-3	61	1
TAGCAACCGCCACTC	Neg-3	61	1
TAGCCTCACATTACT	Neg-3	61	1
TAGTATACCCGGATC	Neg-3	61	1
TCACACCCCTGGACA	Neg-3	61	1
TCACATACCACTAAC	Neg-3	61	1
TCCTTCCTATCCCTT	Neg-3	61	1
TGCACGTGAGCCCTG	Neg-3	61	1
TGGAGCTAATCGAAC	Neg-3	61	1
AAAGAGCACCGGTTC	Neg-3	60	1
AATCCTGTGCCGAGT	Neg-3	60	1
ACCCAAGCAAATCAC	Neg-3	60	1
ACTTACTTACAAAAA	Neg-3	60	1
ATATTTAACTAGAGA	Neg-3	60	1
CAAATATTAAAAATA	Neg-3	60	1
CAAGAACCTTCACAA	Neg-3	60	1
CACGTAGCGTAACAC	Neg-3	60	1
CATACAAGCCTGTGA	Neg-3	60	1
CATCCACTCAAGGAT	Neg-3	60	1
CATTTCCTGTCAGGG	Neg-3	60	1
CCAAACGTACTTTTA	Neg-3	60	1
CCACAACGCAGCGAC	Neg-3	60	1
CCTCACTCAGTAGCG	Neg-3	60	1
CCTTGAAAGACCGAG	Neg-3	60	1
CGACCTGCTAATCGG	Neg-3	60	1
CGCCCCTTTTGGACG	Neg-3	60	1
CTAGTTTACGTAAAA	Neg-3	60	1
CTTGAAACAATTCGA	Neg-3	60	1
GCAAATATAAACACC	Neg-3	60	1
GCACCCTGTCAGAAA	Neg-3	60	1
GGCTGCACAAACCTT	Neg-3	60	1
TAACTCTTCCCTGTC	Neg-3	60	1
TACCGCAGTCCCACA	Neg-3	60	1
TATCAGCCGACCATG	Neg-3	60	1
TATTCCCCACACGAC	Neg-3	60	1
TCGATGAGACGTGAC	Neg-3	60	1
TGTTTGACTTCGGTA	Neg-3	60	1
TTCGCCGAATATTAT	Neg-3	60	1
TTGTCACGAATCAAC	Neg-3	60	1
AAAACCAATGAGTCT	Neg-3	59	1
AACCCGCTCACGGTA	Neg-3	59	1
ACCAAAGGGGGGCCG	Neg-3	59	1
ACCGCACAGTAAGGG	Neg-3	59	1
ACTGCAGGATGAGAC	Neg-3	59	1
AGCCTTTTCCAACCG	Neg-3	59	1
AGCTAGCGTTACAAG	Neg-3	59	1
AGTCAAAGAATTACC	Neg-3	59	1
AGTTACAAGACAAAT	Neg-3	59	1
ATATGAAACAGACCT	Neg-3	59	1
ATTAAACAAACCAAA	Neg-3	59	1
ATTGAAGACGCCAAT	Neg-3	59	1
CACACCCCGTGAACA	Neg-3	59	1
CACCGGTCAATCCAT	Neg-3	59	1
CAGACCGATTAGCAC	Neg-3	59	1
CAGCCAGCATGGACC	Neg-3	59	1
CCTCTAAATCCTACA	Neg-3	59	1
CGAAAATCCAATGCT	Neg-3	59	1
CGATCACATAAGGGG	Neg-3	59	1
CGCACCGATGTACCT	Neg-3	59	1
CTAAACTGAGACACC	Neg-3	59	1
CTACACACAGCTTTT	Neg-3	59	1
CTCATGCGCCATGCA	Neg-3	59	1
CTCTAGGAAAAATTA	Neg-3	59	1
CTTTATCAACAGCCA	Neg-3	59	1
GCCTAACACACCCCT	Neg-3	59	1
GGACAACCAGATCCC	Neg-3	59	1
TAACATAGATATTTC	Neg-3	59	1
TAACCTGACAGATGT	Neg-3	59	1
TCAGACCCAAAGAAA	Neg-3	59	1
AAGCGAATGCCCATA	Neg-3	58	1
AAGTAGCCATGTACG	Neg-3	58	1
AATACTTACATGAAA	Neg-3	58	1
ACCGACGGCCAATCA	Neg-3	58	1
ACCGCAGCGCTACAA	Neg-3	58	1
ACCTAGGTATGGACC	Neg-3	58	1
AGAAATAATGATCAT	Neg-3	58	1
AGAACACACTAGGCG	Neg-3	58	1
AGACGCGCTAAATAT	Neg-3	58	1
AGCGAAGTAACCCAA	Neg-3	58	1
ATCGAACCAGGTCCT	Neg-3	58	1
CAATGAGGTACGTAT	Neg-3	58	1
CAATTTGAAATCATC	Neg-3	58	1
CAGTGAAACTGGCAT	Neg-3	58	1
CCAAGATACAGACTC	Neg-3	58	1
CCAGAAGAGAAACTT	Neg-3	58	1
CCCACAGCCCCGTCC	Neg-3	58	1
CCCTAATAGTGACGC	Neg-3	58	1
CCCTTAAGGAAGCCG	Neg-3	58	1
CCGACATTACAGCCC	Neg-3	58	1
CGGAGAGGATACTAC	Neg-3	58	1
CGTTATAGTGGTACG	Neg-3	58	1
CTAATTACCGACTAC	Neg-3	58	1
CTGCACGCATGTTAC	Neg-3	58	1
CTTGTATGAGATAAA	Neg-3	58	1
GAAACCTCCCTGACC	Neg-3	58	1
GAGACCGAATCATAT	Neg-3	58	1
GCACGGCTAAATATT	Neg-3	58	1
GCGAGAGCGGCACCC	Neg-3	58	1
GTGTAACGGATCGAC	Neg-3	58	1
TACGACTGCATATCA	Neg-3	58	1
TACGTTCTCAAGAAT	Neg-3	58	1
TAGTAAAAACAGAGA	Neg-3	58	1
TAGTCCTACGCCAAA	Neg-3	58	1
TATAAGCACTTACCG	Neg-3	58	1
TCGCGGATGAACATA	Neg-3	58	1
TTCCAACCCCGGGTA	Neg-3	58	1
TTCCTCGACTTCCAC	Neg-3	58	1
AACCGAAACTGATTT	Neg-3	57	1
AACCTTTGCAAGACG	Neg-3	57	1
AAGGCATTACCGGAA	Neg-3	57	1
AAGGCGTCCGAAATA	Neg-3	57	1
AATCCTGATAAAATA	Neg-3	57	1
AATTCAACATCGTGA	Neg-3	57	1
ACACATTAACGTGCC	Neg-3	57	1
ACACTCATAGGGTGG	Neg-3	57	1
ACCCTACGTACACCA	Neg-3	57	1
ACCTCTAACACAATA	Neg-3	57	1
ACGTAAGCACGCAAA	Neg-3	57	1
AGAATACAAATCCAG	Neg-3	57	1
ATATGCGCTGCGATG	Neg-3	57	1
ATCCATTATACACAG	Neg-3	57	1
ATTGCGCTTGCAGAG	Neg-3	57	1
ATTTAAGAAGAGGTA	Neg-3	57	1
CACGCATTACCCCGT	Neg-3	57	1
CAGTTCAGCAAAACG	Neg-3	57	1
CATTATCCAAGCATA	Neg-3	57	1
CCCCTTACTGCTGAC	Neg-3	57	1
CCCGGCTTGCACGCA	Neg-3	57	1
CCGTCATCCAGCGAA	Neg-3	57	1
CCTATCTGCGTCGAG	Neg-3	57	1
CCTGCACCATGTCCT	Neg-3	57	1
CGACAACACGCCGTC	Neg-3	57	1
CGACACCCCAATATC	Neg-3	57	1
CGAGAGTGTTGTAAT	Neg-3	57	1
CGATGATGTTATGTG	Neg-3	57	1
CGTCTACGCCACATT	Neg-3	57	1
CTAGACAGTCCTACA	Neg-3	57	1
CTAGCTAAACTGACA	Neg-3	57	1
CTCCGTGCTGATCAC	Neg-3	57	1
CTGTGTGCGGATCCG	Neg-3	57	1
CTTGACCCTTAATGT	Neg-3	57	1
GACACGAGTTCCAGA	Neg-3	57	1
GACATTCGGCTGCTT	Neg-3	57	1
GACTCCGTCCAACGT	Neg-3	57	1
GCATTACGAACAGCT	Neg-3	57	1
GGAAAGTGCCGGACC	Neg-3	57	1
GTCAGGCGCGATTAG	Neg-3	57	1
GTTCAATATGACCCG	Neg-3	57	1
TACGCCCAAAACGTG	Neg-3	57	1
TATTTGCCTGTACCA	Neg-3	57	1
TCGACCTCACCTTAC	Neg-3	57	1
TCTCTGAATCCTAGA	Neg-3	57	1
TGACGCTCACACCCC	Neg-3	57	1
TTAATCTAATTTTAC	Neg-3	57	1
ACACACTACATAAAT	Neg-3	56	1
ACCCACGTTGCAGCG	Neg-3	56	1
AGAAGCACAATTTGC	Neg-3	56	1
AGACCTTGCTAACAA	Neg-3	56	1
AGCGCTGAACTTAAG	Neg-3	56	1
AGGCTATTGCCCTCC	Neg-3	56	1
AGTTTAAAAAATATC	Neg-3	56	1
ATCGCACCAATTGCC	Neg-3	56	1
ATGAGGCATAACAAA	Neg-3	56	1
ATTTCAAACTTACAC	Neg-3	56	1
CAAGATACTACTATG	Neg-3	56	1
CACCATCAACTGAAA	Neg-3	56	1
CAGATACGAACAAAA	Neg-3	56	1
CAGTTTAACAAGTAT	Neg-3	56	1
CATGGTACATGGCAA	Neg-3	56	1
CCCACAGTACACCGT	Neg-3	56	1
CCCACGGTACTACCT	Neg-3	56	1
CCGTAAACAAGAAGT	Neg-3	56	1
CCTACGTCTATGCCA	Neg-3	56	1
CGAACATCTCGCGAC	Neg-3	56	1
CGCACATACAGATAC	Neg-3	56	1
CGGACTCCATTATAG	Neg-3	56	1
CGTTCGACCATGTAT	Neg-3	56	1
CTGTCATATGCAGTC	Neg-3	56	1
CTGTTTGCAATAGAA	Neg-3	56	1
CTTGATAGTCCGACT	Neg-3	56	1
GACCAGGATTCTGAG	Neg-3	56	1
GACTATGCATCATCG	Neg-3	56	1
GCATTGGAATTTTAT	Neg-3	56	1
GCGCTTCTACTAGAC	Neg-3	56	1
GCGGCGGCACACAAA	Neg-3	56	1
GCTGCGTGCGAAGCT	Neg-3	56	1
GTAATACAAACCAAG	Neg-3	56	1
GTACCTAGGTACCCC	Neg-3	56	1
GTGCTGTAGCATCGC	Neg-3	56	1
TACTACCAATCCAGC	Neg-3	56	1
TCTCAATACTAAACC	Neg-3	56	1
TGAAAACAAGGCCTC	Neg-3	56	1
TTCACAAACAACCCA	Neg-3	56	1
TTGAAACCCAACGCA	Neg-3	56	1
TTGACGAAACTCGTC	Neg-3	56	1
TTGCAACTTAAATTA	Neg-3	56	1
AACCACATTACCATA	Neg-3	55	1
AACGGAACTTCGAAG	Neg-3	55	1
AATAAATCCATCTTC	Neg-3	55	1
AATCCATAGGTGAGA	Neg-3	55	1
ACAAGGTCTGGCATT	Neg-3	55	1
ACATACACTATGCAA	Neg-3	55	1
ACATCACTCAAGTTC	Neg-3	55	1
ACCATTCTTCGAAAC	Neg-3	55	1
ACCCGATTGCGATAT	Neg-3	55	1
ACCCGCACCTCGAGA	Neg-3	55	1
ACCGGAAAGCTTAGG	Neg-3	55	1
ACGATAATTGCGTGA	Neg-3	55	1
ACTACCAGCGCTTGG	Neg-3	55	1
ACTATAACGCTATGT	Neg-3	55	1
ACTCAAACAGATAAG	Neg-3	55	1
ACTGAGGCTGCGGAG	Neg-3	55	1
ACTGCCCCACGACAA	Neg-3	55	1
AGCAAAACTGGAGAA	Neg-3	55	1
ATCACCTACCTGTGT	Neg-3	55	1
ATGACATTAACCTAT	Neg-3	55	1
ATTCAGCGCCTAAGA	Neg-3	55	1
CAAACCAAACTAACG	Neg-3	55	1
CACCTACCCTGGGGC	Neg-3	55	1
CACGTTACTGAACAG	Neg-3	55	1
CCAAAGGCAAAAGCG	Neg-3	55	1
CCAAGCTTGGTCACG	Neg-3	55	1
CCCAAAGTGGTCCCG	Neg-3	55	1
CCCCACAACGATCAT	Neg-3	55	1
CCTCCACTAAGAGCA	Neg-3	55	1
CCTGTCGGGCCCACA	Neg-3	55	1
CCTTCAACACGTAGT	Neg-3	55	1
CGAGGATACCACCAA	Neg-3	55	1
CGCTACCAATAATAC	Neg-3	55	1
CGTACCTACCATTCT	Neg-3	55	1
CTATGAGCTGCAATA	Neg-3	55	1
CTTAAAACAACACCA	Neg-3	55	1
CTTCTTCCACTCACG	Neg-3	55	1
GACGTCCAACCCCAC	Neg-3	55	1
GAGCCTATTTTGCAG	Neg-3	55	1
GCGCGTGGCGAGCTT	Neg-3	55	1
GGCCCTCCACCCAGT	Neg-3	55	1
GTAATGCAACCCCAT	Neg-3	55	1
GTTTACGTAACTACC	Neg-3	55	1
TAAAACAGAACATGG	Neg-3	55	1
TAAATATAGCGTAGC	Neg-3	55	1
TAACAGGCGTACGGA	Neg-3	55	1
TAATACACAAAAGCA	Neg-3	55	1
TCATCGCCGTACCCT	Neg-3	55	1
TCCCTACACTACCGT	Neg-3	55	1
TCGAAATGCAGTATA	Neg-3	55	1
TGCATGCAACATACC	Neg-3	55	1
TGTAATTCTTTACTG	Neg-3	55	1
TTAACCACAGCACCA	Neg-3	55	1
TTCATTCCGTTGGCT	Neg-3	55	1
TTTTACAGCAGCCAT	Neg-3	55	1
AAATGACAAAAGCAG	Neg-3	54	1
AACCAAGAGAAGGAA	Neg-3	54	1
AACCCCCTAGTGACT	Neg-3	54	1
AAGAACGGGCCCACA	Neg-3	54	1
ACACCCTCAATAGTC	Neg-3	54	1
ACCATACTATCTATG	Neg-3	54	1
ACCCGCCTTTGGCAC	Neg-3	54	1
ACGTAAACAGCACGA	Neg-3	54	1
ACTCACAACTCCCCT	Neg-3	54	1
AGAACTAATAGCAAA	Neg-3	54	1
AGCCGTGACACGTAC	Neg-3	54	1
ATAAATGAAATTCGA	Neg-3	54	1
ATACTAGTCCTAGCA	Neg-3	54	1
ATCCCTGAAGCCTAT	Neg-3	54	1
CAACAACGGTAGTAC	Neg-3	54	1
CAAGTTTGTTGGAGG	Neg-3	54	1
CACAACGCGGATCAG	Neg-3	54	1
CACAACTGCTGGGCT	Neg-3	54	1
CCACACCAACGAAAC	Neg-3	54	1
CCATCCGCACCCTAG	Neg-3	54	1
CCCAACCGGCTCAGA	Neg-3	54	1
CCCAAGACACTTCAC	Neg-3	54	1
CCCCTACACTCTTCA	Neg-3	54	1
CCCGTCGATAAATTG	Neg-3	54	1
CCGATAACCCGTCAC	Neg-3	54	1
CCGCAAAAGAAACCT	Neg-3	54	1
CCGTAAGCCAACGTC	Neg-3	54	1
CCGTGATTCACAGAA	Neg-3	54	1
CGCCCAACGAAAGGC	Neg-3	54	1
CGGATTTATGCCCGG	Neg-3	54	1
CGTGAATTTTATCCA	Neg-3	54	1
CTGACTAGGAAATAA	Neg-3	54	1
CTTACCACCGCACAT	Neg-3	54	1
GAGGCAACCCCTTCA	Neg-3	54	1
GCAATACATAAACTT	Neg-3	54	1
GCCTCTTATTTGACG	Neg-3	54	1
GGCACGTCAAGTTAC	Neg-3	54	1
GGCTAATGAACCCAA	Neg-3	54	1
GGTACCTCTGTCCAA	Neg-3	54	1
GTACAGGCTGAGAGC	Neg-3	54	1
GTGCGACCTCTCCCC	Neg-3	54	1
TACAGACTAAGACCC	Neg-3	54	1
TAGTTCTGAAAACCC	Neg-3	54	1
TCCATTAAACGCCTA	Neg-3	54	1
TCCCAAGTTACAACT	Neg-3	54	1
TCGCCAAAACGCATC	Neg-3	54	1
TCTGAGGCTCGCGCT	Neg-3	54	1
TGAGTACAACGACGC	Neg-3	54	1
TTAACCTGGTCACTG	Neg-3	54	1
TTCCCCTTAACCGGT	Neg-3	54	1
AAAAAACATGAGATC	Neg-3	53	1
AAAACTATTAAAAGA	Neg-3	53	1
AAGGTGGTCAATAAA	Neg-3	53	1
AATACCCAGAATGAC	Neg-3	53	1
AATACTATGACTTCC	Neg-3	53	1
AATTATCAGCACAAC	Neg-3	53	1
ACACTAAATCCCCAA	Neg-3	53	1
ACATGTCTAACAACA	Neg-3	53	1
ACCCTTACTAGATAA	Neg-3	53	1
ACCGAGCTCAAACCT	Neg-3	53	1
ACGCCGCAAAACATA	Neg-3	53	1
AGACCCCGGAACAAA	Neg-3	53	1
AGTCAAGAGCTACTA	Neg-3	53	1
CAACACACAGGAGAT	Neg-3	53	1
CACAATCCTCGCAAA	Neg-3	53	1
CACACGACCAAACCT	Neg-3	53	1
CATAGTCTAGCTAAT	Neg-3	53	1
CCAAAGTTTCCACTC	Neg-3	53	1
CCAGTAACATTTCGT	Neg-3	53	1
CCATGTGGGCTGATT	Neg-3	53	1
CCCAGGCCTCACGAG	Neg-3	53	1
CCCATTAATTGGCCG	Neg-3	53	1
CCCCTATTTATTGTC	Neg-3	53	1
CCCCTTGAACATGAT	Neg-3	53	1
CCGCCATACAAAAGC	Neg-3	53	1
CCTTAAAAAGCAGAT	Neg-3	53	1
CGAATCAGAGTCACT	Neg-3	53	1
CGACCATCCAATTCG	Neg-3	53	1
CGACCCATCGTCGCT	Neg-3	53	1
CGCCATTACCGGATA	Neg-3	53	1
CGCTCATTCACACGA	Neg-3	53	1
CGGTTCAAGCAAGTT	Neg-3	53	1
CGTATCATACCAGGG	Neg-3	53	1
CGTTCAGGCTGAACG	Neg-3	53	1
CTCCCCTCCTGAATG	Neg-3	53	1
CTCGCCGAACATAAT	Neg-3	53	1
CTCTAGGACCCGTGG	Neg-3	53	1
GAAATTTATCTTCAA	Neg-3	53	1
GACCCAATAACCGGC	Neg-3	53	1
GCATTAGAACCAGCA	Neg-3	53	1
GCTAGCGACACACCA	Neg-3	53	1
GGACCACTAGGAAAA	Neg-3	53	1
GGACCTTTCACCAAG	Neg-3	53	1
GGTACATGCTACAAC	Neg-3	53	1
GTACCAACCCCTACA	Neg-3	53	1
GTACCCTGAATCACT	Neg-3	53	1
GTTTAAGGCACAGAG	Neg-3	53	1
TAACCAGTCAGTATG	Neg-3	53	1
TACTGACAACATAAA	Neg-3	53	1
TAGTATTCATATAGG	Neg-3	53	1
TATAACCTACAACCC	Neg-3	53	1
TCATCCTCGAGATAA	Neg-3	53	1
TCCTACACACCGCCT	Neg-3	53	1
TCTCCCCGGAGTACA	Neg-3	53	1
TCTGTATACTTAGCA	Neg-3	53	1
TGCATTTAACAGGAA	Neg-3	53	1
TTACATAGTCAATTC	Neg-3	53	1
TTAGTGACCTAACCA	Neg-3	53	1
TTATTCCTTAATAAC	Neg-3	53	1
TTCCCATTTGGTGGT	Neg-3	53	1
TTGCAGATAATTACA	Neg-3	53	1
TTGTCAAGTTAGTAG	Neg-3	53	1
AAATACTCGGCGTCC	Neg-3	52	1
AACACCCGGCTAACC	Neg-3	52	1
AACTCACGTCGTTGC	Neg-3	52	1
ACACGCTCCTGGCGT	Neg-3	52	1
ACCTACCTATGTTCG	Neg-3	52	1
ACGATGAGGCCCAAT	Neg-3	52	1
ACTCTGCCAGAATAC	Neg-3	52	1
ACTGACAGTCGCCGT	Neg-3	52	1
AGCAACGCGGTGGGG	Neg-3	52	1
AGCCCGACCCTACGC	Neg-3	52	1
AGGTAACATTGTACT	Neg-3	52	1
ATAAGCAGGCGTGCC	Neg-3	52	1
CAAGGCAATATGCAT	Neg-3	52	1
CAGGACCAAACCGGG	Neg-3	52	1
CAGGAGCCCAAATCC	Neg-3	52	1
CCACAGCATTAAGCT	Neg-3	52	1
CCAGCCAGGAGATCC	Neg-3	52	1
CCATATACCACGACC	Neg-3	52	1
CCATCGATAAATGTC	Neg-3	52	1
CCCATATTCTCCGTC	Neg-3	52	1
CCCCTGTCCCCTCCA	Neg-3	52	1
CCGCACTAACTCTCA	Neg-3	52	1
CCTAGCGCACAAAAT	Neg-3	52	1
CGACCAAGGCCTACC	Neg-3	52	1
CGAGGTATGTACACA	Neg-3	52	1
CGATCATTAACCGTC	Neg-3	52	1
CGCAACCCCATTCGA	Neg-3	52	1
CGTCAACCCTTCTAA	Neg-3	52	1
CTACCATATAATCGT	Neg-3	52	1
CTATCCCAACACCTA	Neg-3	52	1
CTGCCATTCTACATT	Neg-3	52	1
CTGTTCTGTGAGAAG	Neg-3	52	1
GAAGCTAAGTGGTCA	Neg-3	52	1
GGAAAATTAACCAAT	Neg-3	52	1
GGACCACCCATCCGA	Neg-3	52	1
GTACTCCTTCTGCCC	Neg-3	52	1
GTAGTAAACCTCATT	Neg-3	52	1
TAACTCCCATCTGTT	Neg-3	52	1
TAACTGGGCATCCTT	Neg-3	52	1
TACATTTGGCGACTC	Neg-3	52	1
TATTTAACGAATCAT	Neg-3	52	1
TCCCAACCAACACGC	Neg-3	52	1
TCTACTTCCCATGCC	Neg-3	52	1
TCTTCAAGATAGCCG	Neg-3	52	1
TGAGTTAAAACAAAC	Neg-3	52	1
TGCCAAGATTTCAGG	Neg-3	52	1
TGCTCTATTGGACAG	Neg-3	52	1
TTACCACAGACCCTG	Neg-3	52	1
TTACGAACTCATAGC	Neg-3	52	1
TTACGATGCATCACG	Neg-3	52	1
TTCATCCTCTCTGCA	Neg-3	52	1
TTCTACTTGCCACGT	Neg-3	52	1
AAATTAACAGGGTTG	Neg-3	51	1
AATCTCTCACGCGTA	Neg-3	51	1
AATTAGTACTCCTCA	Neg-3	51	1
ACAAACCACTGATGT	Neg-3	51	1
ACATCCCGCCACGGG	Neg-3	51	1
ACCTTAATCCCGAAT	Neg-3	51	1
ACTCTAGTGCCACAA	Neg-3	51	1
AGACATCAATGAATC	Neg-3	51	1
AGGACCGACGCATAA	Neg-3	51	1
AGGTGGCTCCCAAAT	Neg-3	51	1
ATAACTAAAGAGGAA	Neg-3	51	1
ATCACCGATCGACGG	Neg-3	51	1
ATTTCATCCGTGCCG	Neg-3	51	1
ATTTTGTAAACAAGC	Neg-3	51	1
CAATACCTCCCACCA	Neg-3	51	1
CACCACGAAAAATCT	Neg-3	51	1
CACCGGTTTGCTTAA	Neg-3	51	1
CCACCTAGGTTGGAG	Neg-3	51	1
CCAGCGGTGATCAAA	Neg-3	51	1
CCATCCAAACCTTGC	Neg-3	51	1
CCCAACAGAGTCTCC	Neg-3	51	1
CCCCTCTGTCCTTGA	Neg-3	51	1
CCCGCCAATGCCACG	Neg-3	51	1
CCCGTCACTGTTCCT	Neg-3	51	1
CCCTGTCGATTCCGC	Neg-3	51	1
CCTGTAGGCCGCCTA	Neg-3	51	1
CGGCACACGCGCAGG	Neg-3	51	1
CTAGATCAACCGGAC	Neg-3	51	1
CTATGGACTAAGCAG	Neg-3	51	1
CTCTCAACTACAATA	Neg-3	51	1
CTGGCACTTCGCATA	Neg-3	51	1
CTTCCGTAGACAAGA	Neg-3	51	1
GACATGCAACATTTC	Neg-3	51	1
GACCCGTGCACTTGA	Neg-3	51	1
GACGGGAGCTATTTC	Neg-3	51	1
GAGTGCCCGTTTATC	Neg-3	51	1
GCAACACATTAACAG	Neg-3	51	1
GCCATCGTTCTACTA	Neg-3	51	1
GCGCTATATTAAAAC	Neg-3	51	1
GCTACATGTGGACTC	Neg-3	51	1
GCTACCTCACGTATT	Neg-3	51	1
GGAAACACCCTTACC	Neg-3	51	1
GGAAACCCCACATTC	Neg-3	51	1
GGACTCGGCGCAGAT	Neg-3	51	1
GTCAACCCCGTCAAA	Neg-3	51	1
GTCGGCCCTATGGGC	Neg-3	51	1
TAAAGACCAATGTTA	Neg-3	51	1
TAGCGTTCAAATTTT	Neg-3	51	1
TATCTGCCGCGATAA	Neg-3	51	1
TATTCTCATCTCTTA	Neg-3	51	1
TCTTTCATGGCGAAA	Neg-3	51	1
TGAATACGACACACC	Neg-3	51	1
TGCAAGCCACACTGA	Neg-3	51	1
TTACAATTCGCTTCT	Neg-3	51	1
TTTGAGACCACCAAC	Neg-3	51	1
AAACCAAAGCAGAAG	Neg-3	50	1
AACCAAACTCAACTA	Neg-3	50	1
ACCACAAGCCACTCG	Neg-3	50	1
ACCATCAACAGCATA	Neg-3	50	1
ACCTGTCTTAACCAC	Neg-3	50	1
ACGTAACAAACATCT	Neg-3	50	1
ACTAAACTTAGGTGC	Neg-3	50	1
ACTACGTAACTCTTA	Neg-3	50	1
ATACATTAAAAGAGA	Neg-3	50	1
ATACCAATGCACTTA	Neg-3	50	1
ATATCCCCAAACTGC	Neg-3	50	1
ATCATCTTAGCGCAC	Neg-3	50	1
ATCTTGGCCTCGTTG	Neg-3	50	1
ATGACCAACACATAG	Neg-3	50	1
ATGGTCACTCCTTCC	Neg-3	50	1
ATGTTTAACGAACAG	Neg-3	50	1
ATTACTACATTACAC	Neg-3	50	1
ATTCAGCAAAAAAGC	Neg-3	50	1
CAACAAGCCATGGAA	Neg-3	50	1
CAACCGCCAAGAATC	Neg-3	50	1
CAACGAGATAGAGCC	Neg-3	50	1
CAAGATATACTCAGG	Neg-3	50	1
CACCAAATGACGATC	Neg-3	50	1
CACTCATTTCTAAGC	Neg-3	50	1
CATCGAACCACGTCC	Neg-3	50	1
CATGACCGTAACATC	Neg-3	50	1
CATGACGGCACCTGG	Neg-3	50	1
CCAGACCTCACGAAA	Neg-3	50	1
CCAGGTCCGAAGCTG	Neg-3	50	1
CCATAAGCTACAAAC	Neg-3	50	1
CCATACCTAGCTACT	Neg-3	50	1
CCCCATGAAACAGAT	Neg-3	50	1
CCCCCCTTAGCAAAA	Neg-3	50	1
CCTCCGGGAAACTAA	Neg-3	50	1
CCTCCTTCAACATTA	Neg-3	50	1
CCTTCAAACAATATT	Neg-3	50	1
CGATCTGCCGAAAGG	Neg-3	50	1
CGGGACCACCTAGCT	Neg-3	50	1
CGTCTCTACTTTATC	Neg-3	50	1
CTCCTGCCAGCGTGC	Neg-3	50	1
CTTAGCGACTCCAAT	Neg-3	50	1
GAACAGCGATGTCCA	Neg-3	50	1
GATTCCCCCCTATGG	Neg-3	50	1
GCAAGCTACTGAATC	Neg-3	50	1
GCCTATATCCGGGAG	Neg-3	50	1
GCGCTAAAAGTAACA	Neg-3	50	1
GGAGCAAATAACCTG	Neg-3	50	1
GGCATAACCTATAGT	Neg-3	50	1
GGCTGAATCCGTACA	Neg-3	50	1
GTAACCCTTGCTACC	Neg-3	50	1
GTAGCCATCACGCTT	Neg-3	50	1
GTATACAACACGGCG	Neg-3	50	1
GTCCTGGCCCTGACA	Neg-3	50	1
TAACACGGCAACAAT	Neg-3	50	1
TAAGAAAAGGGAATA	Neg-3	50	1
TACAATGCCGGTCCC	Neg-3	50	1
TACATTGAGAGTAGT	Neg-3	50	1
TACGTCTTAATGCAG	Neg-3	50	1
TAGAGAAACGAAGTA	Neg-3	50	1
TCCTGTCAACGACCG	Neg-3	50	1
TCGTGCCAAGAGGCC	Neg-3	50	1
TGACTGCGACCTAAC	Neg-3	50	1
TGAGTTTCAAAGCAC	Neg-3	50	1
TGTCTACCACCTTAA	Neg-3	50	1
TGTTGGGCCTCGTAT	Neg-3	50	1
TTAACATTTAACATT	Neg-3	50	1
AAAAAACCCTTTCTG	Neg-3	49	1
AAACCACACATTCAC	Neg-3	49	1
AACTGCTAGCCACGC	Neg-3	49	1
AACTGTGGGGACATC	Neg-3	49	1
AACTTACATCTACGT	Neg-3	49	1
AAGAGTATATCGAGT	Neg-3	49	1
AATAATACGAACATA	Neg-3	49	1
ACAAGCGCGCGAGTT	Neg-3	49	1
AGCGTTAGCGCCTGC	Neg-3	49	1
AGGCAAGTGTCCATA	Neg-3	49	1
AGGCGCGTGAAGGCC	Neg-3	49	1
ATAACTACCGAGTAC	Neg-3	49	1
ATAATACCTATACCC	Neg-3	49	1
ATACTAAACAACCAA	Neg-3	49	1
ATGTAAATAGACACG	Neg-3	49	1
CAAACTTTGTGCACA	Neg-3	49	1
CAACCACTAGTTGCA	Neg-3	49	1
CAACTACTGAAAGAG	Neg-3	49	1
CAATTAAGAAATTGT	Neg-3	49	1
CAGCCTCTTTCATGT	Neg-3	49	1
CAGCGTTAGGGGATG	Neg-3	49	1
CAGTTCACAAGCGAC	Neg-3	49	1
CATACACACGGATAT	Neg-3	49	1
CATATAATATTACCG	Neg-3	49	1
CATGTAAACTAATGA	Neg-3	49	1
CCAAATGCAATATTG	Neg-3	49	1
CCACTAATTTCAACA	Neg-3	49	1
CCATATCCTTATGAC	Neg-3	49	1
CCATCCTAGTCTAAA	Neg-3	49	1
CCCCCATCCGCTTAG	Neg-3	49	1
CCCTACACTCTTCTA	Neg-3	49	1
CCCTTAAGGAAATAC	Neg-3	49	1
CTAAAATGCTGTTTT	Neg-3	49	1
CTCCGTCCCAACTTT	Neg-3	49	1
CTCTCCTAGTATCAC	Neg-3	49	1
CTTACGATGGCCCCC	Neg-3	49	1
CTTTTTCAAATCGCT	Neg-3	49	1
GACCCCACAAGTAAA	Neg-3	49	1
GCAAGGAAACAAGGG	Neg-3	49	1
GCAGCACGCAACCGT	Neg-3	49	1
GCATTAATAGCAGAT	Neg-3	49	1
GCCATAAGAAAATCA	Neg-3	49	1
GCCGCTGGAACTGCC	Neg-3	49	1
GCGATCAACCATGAG	Neg-3	49	1
GCTTTCTCTATAACC	Neg-3	49	1
GCTTTGTTACACTCA	Neg-3	49	1
GGAGCCCTATGTTTT	Neg-3	49	1
GTAAAGACCATCTAT	Neg-3	49	1
GTTCCCTATACCAAA	Neg-3	49	1
GTTCTCTACCATTTA	Neg-3	49	1
TACATAAATGTCCGT	Neg-3	49	1
TATCTAGAGATGTTA	Neg-3	49	1
TCAAAAACAAATATT	Neg-3	49	1
TCCTCCATAAGTCCC	Neg-3	49	1
TCGCGTTTAGACCCA	Neg-3	49	1
TCGGGGGGCTTGTCC	Neg-3	49	1
TCTACATTCCCCGTA	Neg-3	49	1
TCTGTTCCAATCTCC	Neg-3	49	1
TGGATCCAACCATAC	Neg-3	49	1
TTACCTCTACGGCGA	Neg-3	49	1
TTAGCCTGGCACGAA	Neg-3	49	1
TTGCAACGATGAAAC	Neg-3	49	1
TTGTTAAAATATCGT	Neg-3	49	1
TTTTCCTGGATAAAT	Neg-3	49	1
AAAAACTTCCAGACC	Neg-3	48	1
AAAATCTCTTGACCG	Neg-3	48	1
AAACTCGTAACCTTA	Neg-3	48	1
AACCATGGAGACCCA	Neg-3	48	1
AAGCCACAAAGGGTA	Neg-3	48	1
AAGGCGACCTATTGA	Neg-3	48	1
AAGGCTAACCGGGTC	Neg-3	48	1
AATACACCTCTGTAC	Neg-3	48	1
ACCATAGAAACAGTT	Neg-3	48	1
ACCCGAACAACGAGT	Neg-3	48	1
ACCCGGTTTACGACC	Neg-3	48	1
ACCTACTCCTCAGCA	Neg-3	48	1
AGAATATTACTACCA	Neg-3	48	1
AGCCGGCATTTCTTA	Neg-3	48	1
AGCGCGAGGCAAGAA	Neg-3	48	1
AGTTGTGGATAAGAG	Neg-3	48	1
AGTTTATAGCCGCCA	Neg-3	48	1
ATAACCCATTACAGT	Neg-3	48	1
ATAGAAGTAAATTCC	Neg-3	48	1
ATCCCGAAACAATTT	Neg-3	48	1
ATGGAAGGATACCTA	Neg-3	48	1
ATGGTAAGACCAGCG	Neg-3	48	1
ATTCTCTTTCTGCGA	Neg-3	48	1
ATTTCCTGTCTAATT	Neg-3	48	1
CAAACAAGGGGGTCC	Neg-3	48	1
CAATTAATGACAACA	Neg-3	48	1
CACCACATATCCGCT	Neg-3	48	1
CACCGACTGGAAATG	Neg-3	48	1
CACTGCCATAAACGT	Neg-3	48	1
CAGCTAAAAATACAC	Neg-3	48	1
CATGCCCCCACCTGG	Neg-3	48	1
CCATACTCTCAGAAT	Neg-3	48	1
CCCCTAACCTCGTTA	Neg-3	48	1
CCCGAAATCTCTTTC	Neg-3	48	1
CCCGCCATTTAGGGG	Neg-3	48	1
CCTAAGCATACACGT	Neg-3	48	1
CGAGTCCAACGTACT	Neg-3	48	1
CTATCCGCCATCGCC	Neg-3	48	1
CTGAAAACCAAATAA	Neg-3	48	1
CTTCCTTACGACATC	Neg-3	48	1
GACCCTTACAACCAC	Neg-3	48	1
GATCATAGTTGGCGA	Neg-3	48	1
GATCCAGCTAAATCA	Neg-3	48	1
GATCCGAAGCCGAAT	Neg-3	48	1
GCACTGTCACGCTCG	Neg-3	48	1
GCGCGGCATATTTAC	Neg-3	48	1
GCTCACTCGGGAGCA	Neg-3	48	1
GGACGCAAAGAAAAC	Neg-3	48	1
GGAGGGACCGCGTCG	Neg-3	48	1
GGAGTACTAGTACAC	Neg-3	48	1
GGGGCCCGCCTTAGC	Neg-3	48	1
GTGTTACTCACATCA	Neg-3	48	1
TATCATGAGCCATGA	Neg-3	48	1
TATCTTAATTGGGAA	Neg-3	48	1
TCTAATGACGTACTA	Neg-3	48	1
TCTCCAAACAACTAG	Neg-3	48	1
TGAACACAAAATACA	Neg-3	48	1
TGAATTCAGTGCTGT	Neg-3	48	1
TGCGATATGCAGTCA	Neg-3	48	1
TGCGTCGGCATAATA	Neg-3	48	1
TTCCATACTTCACCC	Neg-3	48	1
TTCTACAATTAGTTA	Neg-3	48	1
TTGCAATCTAATCAA	Neg-3	48	1
TTGGCCATCACATGT	Neg-3	48	1
AACCATACGGGACTC	Neg-3	47	1
AACCTGATTACTAGC	Neg-3	47	1
AATATCCTGCTTAAC	Neg-3	47	1
AATTCATCTACGAGA	Neg-3	47	1
AATTCTTTCAAAACT	Neg-3	47	1
ACACGTCCCAAACAG	Neg-3	47	1
ACCCCCTGTACTCCG	Neg-3	47	1
ACGCCATCCTTAAGT	Neg-3	47	1
ACTACCTTAAACTAC	Neg-3	47	1
AGCCAATCGCGAATA	Neg-3	47	1
AGCTAAATCCTAAAA	Neg-3	47	1
AGGCAACAAGGTGTA	Neg-3	47	1
AGTCAAACTCCCGAT	Neg-3	47	1
AGTTGGCAGTCGTCC	Neg-3	47	1
ATCTCTGGATAGCCC	Neg-3	47	1
ATGTAATGTAGAAAA	Neg-3	47	1
ATGTCGCAACCTCAT	Neg-3	47	1
CAAAACCCGTCAAAT	Neg-3	47	1
CACCACCGCCCTTGC	Neg-3	47	1
CACGACCCCCCGCGC	Neg-3	47	1
CATCAACGGCTAAAC	Neg-3	47	1
CCGGAATCTACCACT	Neg-3	47	1
CCGTCATGCGGAGTG	Neg-3	47	1
CCTCATCATATAGAT	Neg-3	47	1
CCTCATTATTTTATT	Neg-3	47	1
CCTCCTAAGAGTGCC	Neg-3	47	1
CCTCGAGTCACTAAC	Neg-3	47	1
CCTTACCCATCCGAC	Neg-3	47	1
CGCGCCGGATGCACG	Neg-3	47	1
CGCTATACAAACACT	Neg-3	47	1
CGGTCGGACACCTGT	Neg-3	47	1
CGTAAGAACCCCCTG	Neg-3	47	1
CGTCGTCCCATGTAC	Neg-3	47	1
CTAGCAACCCCTGAC	Neg-3	47	1
CTAGTACCGTCCTGC	Neg-3	47	1
CTCAACAGAACCATC	Neg-3	47	1
CTCCACGAACAGACT	Neg-3	47	1
CTGCGGCCAGCTCAA	Neg-3	47	1
CTTCGACGCAGTGGC	Neg-3	47	1
GAAACTCTTACACTT	Neg-3	47	1
GAATCAACCGAAATC	Neg-3	47	1
GAGCCGTATGGCGCT	Neg-3	47	1
GATCCACCTTCCAAG	Neg-3	47	1
GATCCCACGACTACC	Neg-3	47	1
GCAAGTAAACACAAT	Neg-3	47	1
GCATTCGATCAATTT	Neg-3	47	1
GCGTGCGAACCACAC	Neg-3	47	1
GCTACCTATACATAG	Neg-3	47	1
GCTCCCCCTGGCACC	Neg-3	47	1
GGCACTCCAGGGCCA	Neg-3	47	1
GGCAGACACAGTTGA	Neg-3	47	1
GGCATCTGTTTACCA	Neg-3	47	1
GTAGCATCATGACAA	Neg-3	47	1
GTCACATAATACAAC	Neg-3	47	1
GTGGTGCGAAACATT	Neg-3	47	1
TAAGCCTTATATTAT	Neg-3	47	1
TACGCAGAGACGGAG	Neg-3	47	1
TACGCCTGCGAGATA	Neg-3	47	1
TATAATCCCTCTTCA	Neg-3	47	1
TATAGCAATCCTGAC	Neg-3	47	1
TCAACGCTAACTTCA	Neg-3	47	1
TCCAGCCTGCACATA	Neg-3	47	1
TCCGACCCTGTTTCA	Neg-3	47	1
TCGAACTGACAAAAA	Neg-3	47	1
TCGTTACAAGCGATA	Neg-3	47	1
TGAAATAATCATAAT	Neg-3	47	1
TGACAATACCCCACC	Neg-3	47	1
TGATAATCATTGAGT	Neg-3	47	1
TGCGATATAGCACCC	Neg-3	47	1
TGCTACTTCTTATAG	Neg-3	47	1
TGGAAACCATGACGT	Neg-3	47	1
TTACCACATACATTG	Neg-3	47	1
TTCGCTCTCTTCGCA	Neg-3	47	1
TTGTCCACTCCTTAC	Neg-3	47	1
TTTAGCAAATAATAA	Neg-3	47	1
AAAAACCACTAATGA	Neg-3	46	1
AAACAAGATTAAAAG	Neg-3	46	1
AAAGCATGCCCCTTA	Neg-3	46	1
AACTTATACAGCCCT	Neg-3	46	1
AATCTGGTCATATCT	Neg-3	46	1
AATTACCCCGAAAGA	Neg-3	46	1
ACAAGGGTAATACAC	Neg-3	46	1
ACACTCGGTTCCTTA	Neg-3	46	1
ACTAAAATCCCAATA	Neg-3	46	1
AGAATGACAAACGCA	Neg-3	46	1
AGCCCCGGAGTCTGG	Neg-3	46	1
CAAAACACATCGCAC	Neg-3	46	1
CAGCGTCACTTGACG	Neg-3	46	1
CATAACCACAAATAT	Neg-3	46	1
CCAACGCCTGAAACT	Neg-3	46	1
CCACAAGGAACGCCA	Neg-3	46	1
CCCATAGTTCCGGTA	Neg-3	46	1
CCTGTCAGAACTACT	Neg-3	46	1
CGACCGTCCATCAAC	Neg-3	46	1
CGAGTACAAGCACCA	Neg-3	46	1
CTCTAACATAGGTAT	Neg-3	46	1
CTGGTCACTAGACCA	Neg-3	46	1
CTGTACTCGTGAACA	Neg-3	46	1
CTGTTTGCACTATCT	Neg-3	46	1
GAAAGATGCAAATAA	Neg-3	46	1
GAAATTAGACGGCCC	Neg-3	46	1
GACACTACCTTAATT	Neg-3	46	1
GAGTCGTCCTCACAC	Neg-3	46	1
GCAGCTCGGTACCCG	Neg-3	46	1
GCCTGGCCGTACCAC	Neg-3	46	1
GCGAAATCCTCCCAA	Neg-3	46	1
GCTCATGAGATCTTG	Neg-3	46	1
GCTGTATAACAACCC	Neg-3	46	1
GGTGTTCTACGCATA	Neg-3	46	1
GTACAGACACCACCC	Neg-3	46	1
GTCACAAGGCTAACG	Neg-3	46	1
TATCCGAATATAACA	Neg-3	46	1
TCCTATTTCCGCCCT	Neg-3	46	1
TGAACCTCGGGTAAA	Neg-3	46	1
TGCAACCGCCGGCGA	Neg-3	46	1
TGGTCAAATCACTCT	Neg-3	46	1
TTACCTTACGATAGA	Neg-3	46	1
TTCAGCAAAACATAA	Neg-3	46	1
TTGGTCGGCACAATA	Neg-3	46	1
TTGTCGGGTCTGTCA	Neg-3	46	1
TTTTTAAAAACTAAA	Neg-3	46	1
AAAACAATAAACTAT	Neg-3	45	1
AAATAACCTCCTGCT	Neg-3	45	1
AACACTCCGATCAAA	Neg-3	45	1
AACAGCACGTCGCGG	Neg-3	45	1
AACTAACGCCATGTA	Neg-3	45	1
AACTAATATAAGAAC	Neg-3	45	1
AACTCGCCCTACGCC	Neg-3	45	1
AAGGGCCCCACACAC	Neg-3	45	1
ACAAGCTCCAACGAG	Neg-3	45	1
ACACGGTTTCACAAA	Neg-3	45	1
ACCAACACCACTGTT	Neg-3	45	1
ACCCCCAACAAAACT	Neg-3	45	1
ACGACTAATCGCTAC	Neg-3	45	1
ACGCCGGAGTAAACT	Neg-3	45	1
ACGCTCTACAAAACA	Neg-3	45	1
ACTGTAACTGATTCT	Neg-3	45	1
ACTTGACACTCGAGC	Neg-3	45	1
AGAGCTTTAACATCG	Neg-3	45	1
AGCCGCTTGATCGTA	Neg-3	45	1
AGCGCATACCAACTC	Neg-3	45	1
AGGGACAACTGACAT	Neg-3	45	1
ATAAAGCGTCAAGGT	Neg-3	45	1
ATACCTTACAAATAA	Neg-3	45	1
ATACTGCACCGACCA	Neg-3	45	1
ATCTCCTAAAAGACA	Neg-3	45	1
ATCTCGGGTAGGATT	Neg-3	45	1
ATTCGCATCTACACT	Neg-3	45	1
CAAAAAGCAGGAACT	Neg-3	45	1
CAAAACTCCAGTAAG	Neg-3	45	1
CAGCACAGATGTTGT	Neg-3	45	1
CATAAACACACGTTG	Neg-3	45	1
CCAAACTGCGGACGC	Neg-3	45	1
CCAATGGGGGTAGGT	Neg-3	45	1
CCACATAATGTTTCC	Neg-3	45	1
CCACCATAGCACCAC	Neg-3	45	1
CCATATTTCTCCTAG	Neg-3	45	1
CCATCACAGCCCCCA	Neg-3	45	1
CCATGTCGAATAAAT	Neg-3	45	1
CCCAGCTACGTCCGT	Neg-3	45	1
CCCATCAACTAAAAA	Neg-3	45	1
CCCTGCCCACTGCGC	Neg-3	45	1
CCGAACAGTACATTA	Neg-3	45	1
CCGCCCCCACTACCG	Neg-3	45	1
CCTATAGAGACTCCC	Neg-3	45	1
CCTTTGGCCATGCGC	Neg-3	45	1
CGCACGTTACATCTT	Neg-3	45	1
CGCCGTTCCTGGCAC	Neg-3	45	1
CGGAGGTTCGCAACA	Neg-3	45	1
CTACGAGCCAGCTAC	Neg-3	45	1
CTCAATAACGGGTTT	Neg-3	45	1
CTCGACCATTAGTAA	Neg-3	45	1
CTCTTGGACAAGCCA	Neg-3	45	1
CTGCCCACACCCACT	Neg-3	45	1
GAAATACTTATGACT	Neg-3	45	1
GAACCCATCAAAACG	Neg-3	45	1
GACCCCCCAGTAAAA	Neg-3	45	1
GACTGGAACCCTGTT	Neg-3	45	1
GAGTAGAGCGACATC	Neg-3	45	1
GAGTGCCATCCGTAC	Neg-3	45	1
GCACATTCCCTACAA	Neg-3	45	1
GCCCACCTGGAACGC	Neg-3	45	1
GCCCTAGATCGATAT	Neg-3	45	1
GCCTACATTACAGGC	Neg-3	45	1
GCGGCTATTGATAAG	Neg-3	45	1
GGAAATACGAGGCTG	Neg-3	45	1
GGCATCCGGAGCGAG	Neg-3	45	1
GGGCGTCTAAACCCT	Neg-3	45	1
GGGTCGATTCGCAAA	Neg-3	45	1
GTAACACCACAGTCT	Neg-3	45	1
GTCCCGCGACATAAA	Neg-3	45	1
TAATCGTGACAGTTA	Neg-3	45	1
TAGGCACGGTACACA	Neg-3	45	1
TAGTCCGCGAGCTAC	Neg-3	45	1
TCAATTAAAGATCCT	Neg-3	45	1
TCATACAACTACTTA	Neg-3	45	1
TCCACTATCCCCTGT	Neg-3	45	1
TCCGTACTTCAGCCA	Neg-3	45	1
TCGCGAAACATTTTC	Neg-3	45	1
TCTCGTACTACCCTA	Neg-3	45	1
TGCAAAAGACCAACC	Neg-3	45	1
TTAAGCCCCTGGGTC	Neg-3	45	1
TTATTTTCCCCTATA	Neg-3	45	1
TTTCAGTCTTTTGAA	Neg-3	45	1
AACTAACTACGGTAA	Neg-3	44	1
AATGTACTTATGGAA	Neg-3	44	1
ACAAACTACCTGAGC	Neg-3	44	1
ACAAATCAGTAAGGA	Neg-3	44	1
ACAACATCCCAATGA	Neg-3	44	1
ACACGCTGCTACACC	Neg-3	44	1
ACCCGTAAAAACCTT	Neg-3	44	1
ACCTCGAGCCTAGAC	Neg-3	44	1
ACGAGCATCCAAAGT	Neg-3	44	1
ACGTTTCCAATTTAT	Neg-3	44	1
AGAGCCACTACCCAC	Neg-3	44	1
AGCCATCTAGTTAAG	Neg-3	44	1
AGCCTCTGCCTTGAA	Neg-3	44	1
ATCCCTATTATACCA	Neg-3	44	1
ATGCCTGCCACGTCG	Neg-3	44	1
ATGTTCAATATTAAC	Neg-3	44	1
CAACATGACCCCGAA	Neg-3	44	1
CACACGCTATAGATT	Neg-3	44	1
CACAGACTTCGATAG	Neg-3	44	1
CACCATAACGACATG	Neg-3	44	1
CATAACTTCCGCCCT	Neg-3	44	1
CCAACTTAAGGGCAC	Neg-3	44	1
CCGGCATCCCCGAAT	Neg-3	44	1
CCTTCAGAACATTAA	Neg-3	44	1
CGTTCCTTGCCGCTA	Neg-3	44	1
CTACGAGCATTCCAT	Neg-3	44	1
CTAGGTCATCTGAAT	Neg-3	44	1
CTATTCCACCACGAC	Neg-3	44	1
CTCACGGTGTCCTGC	Neg-3	44	1
CTGGAATTAAAACTA	Neg-3	44	1
GATACGACTAAGGAT	Neg-3	44	1
GATATCCACAAAGAG	Neg-3	44	1
GATGCTGTGGTAATA	Neg-3	44	1
GCAAGTAAGCCTCAA	Neg-3	44	1
GCAATAAACTACCTT	Neg-3	44	1
GCAATCAGAATGCCA	Neg-3	44	1
GCCCCAATCGTCCCT	Neg-3	44	1
GCCGCTTTCCCTACG	Neg-3	44	1
GCTCACCTGTCTATC	Neg-3	44	1
GGAGTACACGTGTTC	Neg-3	44	1
GGATACGCCATTAAC	Neg-3	44	1
GGATTCATAAAAAGC	Neg-3	44	1
GGGAATCACTAACCC	Neg-3	44	1
GGGATTAAGGAACGT	Neg-3	44	1
TACAACCATAACGTC	Neg-3	44	1
TACACTACCCGAAAG	Neg-3	44	1
TACTCTTCATTAAGC	Neg-3	44	1
TAGAATAAAACCCAA	Neg-3	44	1
TAGGCCGAAAACTCA	Neg-3	44	1
TATAGGACACATATG	Neg-3	44	1
TCCAACTAAGTATCC	Neg-3	44	1
TCCCTACCCCACATC	Neg-3	44	1
TCCTCAACTTTCAGG	Neg-3	44	1
TCCTCACCACGCTAG	Neg-3	44	1
TCGAAGTACGCCTAC	Neg-3	44	1
TCGAGTACCTAAAAA	Neg-3	44	1
TGACCTCTGGAGACC	Neg-3	44	1
TGATTTCCCGTACAA	Neg-3	44	1
TGGCTTGTTCCCAGC	Neg-3	44	1
TTACACACGTACAGA	Neg-3	44	1
TTACTTATCATATAG	Neg-3	44	1
TTCCCCGCCTCATCC	Neg-3	44	1
TTCTAGCCGGGACAA	Neg-3	44	1
TTGAGAGGACCCCCC	Neg-3	44	1
TTGCTTTCAAGCCGT	Neg-3	44	1
TTTTAACTTCGGGCC	Neg-3	44	1
AAACCCCCAAAAATA	Neg-3	43	1
AAACCGAACACCCGT	Neg-3	43	1
AAATTTACTGTTGCG	Neg-3	43	1
AAGAAGATTTCCCCC	Neg-3	43	1
AATCAAGCACTGACG	Neg-3	43	1
AATGCTTAAATCGTC	Neg-3	43	1
AATTCCACTTATTGT	Neg-3	43	1
ACCAAACAAGGCGCC	Neg-3	43	1
ACCTCAACAAACCTG	Neg-3	43	1
ACTATATACATCCAG	Neg-3	43	1
AGAGCGCCAAGACAC	Neg-3	43	1
AGCACTAACACGTTC	Neg-3	43	1
AGCCCTCATTACTCT	Neg-3	43	1
AGCTACATAAAGTCC	Neg-3	43	1
AGCTAGACCTAGGAG	Neg-3	43	1
ATAACCTAACATCGA	Neg-3	43	1
ATAGCAATGGCCTGC	Neg-3	43	1
ATCTGTAGTGCCGGA	Neg-3	43	1
ATTATGGCGTTTGAA	Neg-3	43	1
ATTTGACCACCGCGA	Neg-3	43	1
CAATTCGCCCAAGTT	Neg-3	43	1
CAGTTCGGGAGGACT	Neg-3	43	1
CATACGCGAAGTGAC	Neg-3	43	1
CCAAATAAATTCTCA	Neg-3	43	1
CCAACCCCTAACCCC	Neg-3	43	1
CCGAATTAATATGCT	Neg-3	43	1
CCGAGGCCGTTCTCG	Neg-3	43	1
CCGCCCTACCATCCA	Neg-3	43	1
CCGGCAGCAACTACA	Neg-3	43	1
CCTCCAGGCAGGTTA	Neg-3	43	1
CGGTAACGCAGGGAT	Neg-3	43	1
CGTCCTCGACATTTT	Neg-3	43	1
CGTTCAAAGTTATAT	Neg-3	43	1
CTACCTAGTAGCAAC	Neg-3	43	1
CTATACCGGTCGCCA	Neg-3	43	1
CTCCAGAAACTTCCT	Neg-3	43	1
CTCCATCTACCTAGC	Neg-3	43	1
CTGCATCCCACAACG	Neg-3	43	1
GACCTTGGAGACTAA	Neg-3	43	1
GATGGCGTTGATTAA	Neg-3	43	1
GCAAAACGATCCGGT	Neg-3	43	1
GCCCTACAGAATACC	Neg-3	43	1
GCCGTAAGGACACCC	Neg-3	43	1
GCTAGCTATAATATA	Neg-3	43	1
GTATGCCAGTCTTAA	Neg-3	43	1
GTGGACCTTAGTAAT	Neg-3	43	1
TAATAGCGTTGTCTA	Neg-3	43	1
TAGAACGGTATAGAA	Neg-3	43	1
TAGAGCGTAATGCGT	Neg-3	43	1
TCAGATCTAATATGA	Neg-3	43	1
TCATCCCCGACTCAT	Neg-3	43	1
TCATCTCCTCTGTAT	Neg-3	43	1
TCCCAACCATCTAAC	Neg-3	43	1
TCGTGCGAGGAAGCC	Neg-3	43	1
TCTGCTCTAGTCCAC	Neg-3	43	1
TGATGTACAATGAAA	Neg-3	43	1
TTAACCGCGCCATTA	Neg-3	43	1
TTAATACTTTTACAG	Neg-3	43	1
AAAAACATCCCCCTT	Neg-3	42	1
AAACAACCTATATAA	Neg-3	42	1
AAACTTACTAAGAGA	Neg-3	42	1
AACAGAGTAATCATT	Neg-3	42	1
AACCCAAGTTAGACC	Neg-3	42	1
AACGAAGTGACCCGT	Neg-3	42	1
AACGCCCTCCTCAAA	Neg-3	42	1
AATAGACGCTATATA	Neg-3	42	1
AATTAACAGGCGCAT	Neg-3	42	1
ACAATAGTGCCAAAA	Neg-3	42	1
ACCACACCTACAAAG	Neg-3	42	1
ACCATCAGATACATT	Neg-3	42	1
ACGCCTTTTACCTAT	Neg-3	42	1
AGAACCTTCTGCACG	Neg-3	42	1
AGACACGTCTGGAGA	Neg-3	42	1
AGGCATAAGTTTCGC	Neg-3	42	1
AGTGCGAAATCACAA	Neg-3	42	1
ATAATAGTTGACATA	Neg-3	42	1
ATAGTGGCCCCAACA	Neg-3	42	1
ATCTACTGACTCGTT	Neg-3	42	1
ATCTCGAACCCGAAC	Neg-3	42	1
ATTTTGCAACGACGC	Neg-3	42	1
CAACTCAACCGATAA	Neg-3	42	1
CAGACAGGCCCCACA	Neg-3	42	1
CAGCTAGGCCATGCA	Neg-3	42	1
CAGCTGTAGTCACTG	Neg-3	42	1
CATAAGTCTGAAATT	Neg-3	42	1
CATAGATAGTGACTG	Neg-3	42	1
CATCCTCGCTCAGTA	Neg-3	42	1
CATGCTTCCTATATC	Neg-3	42	1
CCAAAATGATATGAC	Neg-3	42	1
CCACCATAGCTCGAA	Neg-3	42	1
CCATATAAAACATCC	Neg-3	42	1
CCCCCACGGCACAAA	Neg-3	42	1
CCGCAGTGAACCGCC	Neg-3	42	1
CCTGTTGATAATACG	Neg-3	42	1
CTAACGAGCCACAAA	Neg-3	42	1
CTATTTTGCGGCTGT	Neg-3	42	1
CTGTGCGGTCCTCTA	Neg-3	42	1
CTTAAGTTCACATCA	Neg-3	42	1
CTTCCGAGAACTCGA	Neg-3	42	1
CTTCGTGGACCATGC	Neg-3	42	1
GAGGGCCCCCACGCC	Neg-3	42	1
GATCATACATCGACT	Neg-3	42	1
GCAAAAGTATTAGCT	Neg-3	42	1
GCGAGCTTCCTTTTA	Neg-3	42	1
GGCTCCTCAATGACA	Neg-3	42	1
GGCTCTAATACGTCC	Neg-3	42	1
GGGACAATTAGGTAT	Neg-3	42	1
GGGATGCCACCATAC	Neg-3	42	1
GGGTACCCGATCTTA	Neg-3	42	1
GGTTAGGAATACCGA	Neg-3	42	1
GTATCTCTTGAGACA	Neg-3	42	1
GTCCATTCGTCCAGC	Neg-3	42	1
GTGACACGCTTTGTA	Neg-3	42	1
GTTCATAACTGGAGC	Neg-3	42	1
GTTCCCGTACAGATG	Neg-3	42	1
TAAACCGACCCATAG	Neg-3	42	1
TAACAACAAGTAGAA	Neg-3	42	1
TAATCCCTGATAAAA	Neg-3	42	1
TACAACAATGACAAC	Neg-3	42	1
TACATTTGCTATGTA	Neg-3	42	1
TACCATGATGCTGCG	Neg-3	42	1
TACGTTCTGAAACAT	Neg-3	42	1
TAGCTCCACCCTAAC	Neg-3	42	1
TATAGGATATAGATA	Neg-3	42	1
TATCCGACCGACAAG	Neg-3	42	1
TATCTATAAACTATG	Neg-3	42	1
TCAACGAATGACACC	Neg-3	42	1
TCACTATTCAGAAAT	Neg-3	42	1
TCCTGTCGGAACAAC	Neg-3	42	1
TCGAAGACGACCTGA	Neg-3	42	1
TGCACGACCATCTAC	Neg-3	42	1
TGGAATGCAGTCTAA	Neg-3	42	1
TGTGCAGGCCCCGAA	Neg-3	42	1
TTAACCTTACCCAAC	Neg-3	42	1
TTCCACCTCGTAGAC	Neg-3	42	1
TTGCGAAACCAAAAA	Neg-3	42	1
TTTATACCATAAATA	Neg-3	42	1
TTTCCCCAAGAGCAT	Neg-3	42	1
AAACATTTCATCAAT	Neg-3	41	1
AACAATACCCCTCTA	Neg-3	41	1
AACCTCGACTAGGCT	Neg-3	41	1
AACGAGTACACCTCC	Neg-3	41	1
AACTATACCGAGTTA	Neg-3	41	1
AATCAATAACCATCG	Neg-3	41	1
AATCCACTTCTCTAT	Neg-3	41	1
ACACCAGAGTAACCA	Neg-3	41	1
ACATGGCGGTTCAAC	Neg-3	41	1
ACCCCCGGCGGCAAG	Neg-3	41	1
ACGCAGGGCACTCCT	Neg-3	41	1
ACGGAGTATAGCCCC	Neg-3	41	1
ACGGGAATAGTGGCC	Neg-3	41	1
ACTACCATCAAACCT	Neg-3	41	1
ACTCACTAAGGAAGA	Neg-3	41	1
ACTCCTGCACGCCCT	Neg-3	41	1
ACTTACAACGTTCCA	Neg-3	41	1
ACTTGTTTATCCCTG	Neg-3	41	1
AGCATGGGTCGCCAA	Neg-3	41	1
AGCCGCCCGTCTTAA	Neg-3	41	1
AGCTTTCCTGCTAGG	Neg-3	41	1
AGTCCTCGACGGAAC	Neg-3	41	1
ATCCATACACTCCGA	Neg-3	41	1
ATCCCCACTTCCAAC	Neg-3	41	1
ATCCTGATCCGTATC	Neg-3	41	1
ATTCATCGTGCATCT	Neg-3	41	1
CAACTTACCGAGAAA	Neg-3	41	1
CACGCAACTAACGTC	Neg-3	41	1
CAGAAAAAGCCTTAT	Neg-3	41	1
CAGTAGACCCTAACG	Neg-3	41	1
CATAAACCACCGCAA	Neg-3	41	1
CATCACGAGAAGCTT	Neg-3	41	1
CATCTTCATATCATT	Neg-3	41	1
CATGATCCCCTGACA	Neg-3	41	1
CCAATAAATATCTAC	Neg-3	41	1
CCACACCGAACTAAC	Neg-3	41	1
CCACCTACCCGATAC	Neg-3	41	1
CCATGCTGGCGTACG	Neg-3	41	1
CCCAACGCCGAGATC	Neg-3	41	1
CCCAGCCGCAATAGG	Neg-3	41	1
CCGACAATTTTGCGC	Neg-3	41	1
CCGACATTAACCGGC	Neg-3	41	1
CCTGCCAACTGATAC	Neg-3	41	1
CGAAAGGTTACCGTT	Neg-3	41	1
CGGGAGGGATACCAA	Neg-3	41	1
CTAGCCAGAAAGATC	Neg-3	41	1
CTATACTCACACTCC	Neg-3	41	1
CTCTAATAGTGTAAA	Neg-3	41	1
CTGTCCATAATCATA	Neg-3	41	1
CTTCACGAAGGCTGT	Neg-3	41	1
CTTCTACAACCGCCC	Neg-3	41	1
GACAAACCGTCCATG	Neg-3	41	1
GAGCCCATCCATATT	Neg-3	41	1
GATCCCACATTAGGA	Neg-3	41	1
GATTACCAGAAGCTT	Neg-3	41	1
GATTATACCAAACCT	Neg-3	41	1
GCACCTCTCAACGGT	Neg-3	41	1
GCGATGAACTTTAAA	Neg-3	41	1
GGAACCATGCCGAAA	Neg-3	41	1
GGACAACGATACATA	Neg-3	41	1
GGCACAGCCACACAT	Neg-3	41	1
GGCCGTCAACCGCTC	Neg-3	41	1
GGGCTGAAACATCCT	Neg-3	41	1
GTAACTACTCAAAAC	Neg-3	41	1
GTACTCCCCTGTATC	Neg-3	41	1
TAATAAATCTGACCA	Neg-3	41	1
TACCTTCCCAAAAAT	Neg-3	41	1
TACTACAACTCAATT	Neg-3	41	1
TAGTCCAAACTCTGT	Neg-3	41	1
TATACACGAGCTTCA	Neg-3	41	1
TATTAAACCAGAAAA	Neg-3	41	1
TCAAGGAGTCAAAAC	Neg-3	41	1
TCACACCAGATCACC	Neg-3	41	1
TCACACGCAAAAACA	Neg-3	41	1
TCCGCAACTTATGCA	Neg-3	41	1
TCCTCGCCAAATAGA	Neg-3	41	1
TCGAAGCCGACGAAA	Neg-3	41	1
TCTTGATGACATTAC	Neg-3	41	1
TGAGGCGCCGACACT	Neg-3	41	1
TGCCCCAACATCAAC	Neg-3	41	1
TTCTGACATTGACTT	Neg-3	41	1
TTGACCCCGATGAAC	Neg-3	41	1
TTTATAAGCAGCATC	Neg-3	41	1
AACACGGCGAAGGCA	Neg-3	40	1
AAGGTATATAATATA	Neg-3	40	1
AATAATCGCCGCTGA	Neg-3	40	1
AATCAACTGAACTCA	Neg-3	40	1
AATGAAGAACTCCCT	Neg-3	40	1
ACATCCCGCAGTGTG	Neg-3	40	1
ACCGTAATAGCAAAG	Neg-3	40	1
ACGATCCTTCACGAC	Neg-3	40	1
ACTTACCGCGTTTTC	Neg-3	40	1
AGAACCTAAACTTAC	Neg-3	40	1
AGATTACCCAGCTAA	Neg-3	40	1
AGCTTGCCACCAAAT	Neg-3	40	1
AGTCGTCGGATATAG	Neg-3	40	1
ATAATAAAAAGAGCA	Neg-3	40	1
ATCGGGATACCAGCC	Neg-3	40	1
ATTCATGTGGAAACG	Neg-3	40	1
CAAAAACTAATGAGA	Neg-3	40	1
CAAAACAGACCCAAT	Neg-3	40	1
CACATCCCCAATAGT	Neg-3	40	1
CCACGATCATACAGG	Neg-3	40	1
CCATTCGACGCTCAC	Neg-3	40	1
CCCGATCCCCCGATC	Neg-3	40	1
CCGTAACAACTCGTT	Neg-3	40	1
CGAGATCAAGTGTAA	Neg-3	40	1
CGAGATCTCAAGAAA	Neg-3	40	1
CGATATTTAAATCGT	Neg-3	40	1
CGCCCCTAACCGTGT	Neg-3	40	1
CGGACACCGCCTTTT	Neg-3	40	1
CTAGATAGATGTGCA	Neg-3	40	1
CTCCCAAATTGACGC	Neg-3	40	1
CTGACTACGCGTCAT	Neg-3	40	1
CTTCGGACCCTATTT	Neg-3	40	1
CTTGCAAGCTCAATC	Neg-3	40	1
GAATGTTATTCAAAC	Neg-3	40	1
GACCGTCGGTTCGAT	Neg-3	40	1
GAGCTCTACCATTCC	Neg-3	40	1
GATAAGTCACTTTAA	Neg-3	40	1
GATGACGTGATCCTG	Neg-3	40	1
GCACAATACTAAATT	Neg-3	40	1
GCGGGTCTGGGTCCA	Neg-3	40	1
GCTCACGCTCGGCAA	Neg-3	40	1
GGATAACCACGTAAG	Neg-3	40	1
GGATTTCTCCAGATT	Neg-3	40	1
GGCCACGAGAACACC	Neg-3	40	1
GGCTCTGAACACCAT	Neg-3	40	1
GTATATTAAGTATTA	Neg-3	40	1
GTGCAAAATACTAAA	Neg-3	40	1
GTGGTGTATCCCAAA	Neg-3	40	1
TACACGCTGCACGAC	Neg-3	40	1
TACAGCATAAAGGAG	Neg-3	40	1
TACCTATCGCTGAGC	Neg-3	40	1
TACGTGCGAGCGCCC	Neg-3	40	1
TAGAAGATGAGCGAG	Neg-3	40	1
TAGCCCTATGCCCAC	Neg-3	40	1
TAGCTCCCGGGGCCC	Neg-3	40	1
TAGTCTGAGACCTGA	Neg-3	40	1
TATCTACACCGGCAA	Neg-3	40	1
TATCTGGAAAGCAAT	Neg-3	40	1
TCAACCAACCCATTT	Neg-3	40	1
TCCAAACCGCTTGTG	Neg-3	40	1
TCCAACAAAACGCAG	Neg-3	40	1
TCTTCCCTACTAGAC	Neg-3	40	1
TGCCTCACATGATCT	Neg-3	40	1
TGCCTGCTTCCGCAA	Neg-3	40	1
TGGTCACTATCTAAA	Neg-3	40	1
TTCAAATTGGACTCC	Neg-3	40	1
TTCTACAATGTCCTC	Neg-3	40	1
TTCTATACACAACCT	Neg-3	40	1
TTCTCAATTGTTGCT	Neg-3	40	1
TTCTTACCATAACAT	Neg-3	40	1
TTGTTATGCGAAATC	Neg-3	40	1
AAATGTATAATAAAC	Neg-3	39	1
AAATTGCCGAAAAAC	Neg-3	39	1
AACAGCAAAATTTAC	Neg-3	39	1
AACCGGCAGATCCGT	Neg-3	39	1
AACGGTTAGATCTTG	Neg-3	39	1
AACGTCATTTGTTCT	Neg-3	39	1
AAGCCCAGTAACCAT	Neg-3	39	1
AATGCGGACTCCTAT	Neg-3	39	1
AATTTTAAGACCGAA	Neg-3	39	1
ACACCTTCGGTTCAA	Neg-3	39	1
ACACTCATTACTCCA	Neg-3	39	1
ACAGAACAGAATTAA	Neg-3	39	1
ACCAGCACACCACTA	Neg-3	39	1
AGACCACTGACCGGC	Neg-3	39	1
AGAGCGCAATAAACT	Neg-3	39	1
AGCCGCCCCAGCGAA	Neg-3	39	1
AGTGAGATATTTTGG	Neg-3	39	1
AGTTCACACTGTCGC	Neg-3	39	1
ATAGCCTCCCCGTAA	Neg-3	39	1
ATGCCGACCGCGGAA	Neg-3	39	1
ATGCTATAGCAAAGC	Neg-3	39	1
ATGGATCTGACAAGC	Neg-3	39	1
ATGTAGCCCAAAGAC	Neg-3	39	1
ATTAGCCCTTCACCA	Neg-3	39	1
ATTTGATGGAGCCTC	Neg-3	39	1
CAACAATAGTGAATT	Neg-3	39	1
CAACTATGTCTAAAA	Neg-3	39	1
CACAACAAGTTCTCA	Neg-3	39	1
CACTTGATCCCCAGC	Neg-3	39	1
CATAAAGGCGACACA	Neg-3	39	1
CATAACAAAACCTCT	Neg-3	39	1
CATATTTCACACACT	Neg-3	39	1
CATCTATCCATACAC	Neg-3	39	1
CATTAATCGGACCCG	Neg-3	39	1
CATTTCTAACAATGC	Neg-3	39	1
CCCAAAACAATCTGA	Neg-3	39	1
CCCATCCCGGATGCC	Neg-3	39	1
CCCCACGTCCCCAAA	Neg-3	39	1
CCCCCGAGTACCCGT	Neg-3	39	1
CCGTTATCGGGCATT	Neg-3	39	1
CGCACGCCCCTTCAA	Neg-3	39	1
CTAAATACAGAGACA	Neg-3	39	1
CTAATGTCCACGATC	Neg-3	39	1
CTACCTCTGGACTCG	Neg-3	39	1
CTCTTACTTCCAAGC	Neg-3	39	1
CTTGAGCACACGAAA	Neg-3	39	1
GAACTAACACCATCC	Neg-3	39	1
GAACTATGTCCTTAG	Neg-3	39	1
GAAGGTACACTCCTA	Neg-3	39	1
GACAAATGACAGTCC	Neg-3	39	1
GACAGCTGCCAGTCC	Neg-3	39	1
GACCATCGCGCCTGC	Neg-3	39	1
GATCTGAGTTTGTTC	Neg-3	39	1
GCAACCTATCCCACT	Neg-3	39	1
GCACAGCAACCGCTT	Neg-3	39	1
GCACTCTCCCTAGAC	Neg-3	39	1
GCCGTTTCAAAATGT	Neg-3	39	1
GGAACTCGGCTATCA	Neg-3	39	1
GGACCGAACGTACCA	Neg-3	39	1
GGCCATCGAACACGC	Neg-3	39	1
GTAACATACAACAAA	Neg-3	39	1
GTGAACCCTATTTGA	Neg-3	39	1
TAAACCCCAAGCTTG	Neg-3	39	1
TAACCGCGACTCCAA	Neg-3	39	1
TAAGCCCGTCCCCCT	Neg-3	39	1
TACCGAACCTACTTA	Neg-3	39	1
TACCGGATCAACGTC	Neg-3	39	1
TACTATGCGGGCACC	Neg-3	39	1
TAGAACCGATATAGC	Neg-3	39	1
TAGATACCCCCAATC	Neg-3	39	1
TATACCAAAAAGAGA	Neg-3	39	1
TCAAAACAAATAGGA	Neg-3	39	1
TCCAGACACCGGGAC	Neg-3	39	1
TCGACGTACCAGTTT	Neg-3	39	1
TCGATCAACATACGC	Neg-3	39	1
TCTTGTAACCGCTCT	Neg-3	39	1
TGAGTTGCCTAGCCA	Neg-3	39	1
TGTACCAACTTATGA	Neg-3	39	1
TGTTAACGAAGCACG	Neg-3	39	1
TTAACCGATCAAATC	Neg-3	39	1
TTCCTAAGGCAGCAA	Neg-3	39	1
TTGAGAGAGTGACTT	Neg-3	39	1
TTGCAGCTACAACGC	Neg-3	39	1
TTGGGCGCAACCAGA	Neg-3	39	1
TTTACCACGCAACAC	Neg-3	39	1
AAAACCGTCCCAGAA	Neg-3	38	1
AAACAGCTTGTCTTA	Neg-3	38	1
AAAGGCTTTGCCATA	Neg-3	38	1
AATAAGCGAGGGCAT	Neg-3	38	1
AATGACACCACCGAC	Neg-3	38	1
AATGGACCTTTGACT	Neg-3	38	1
ACAACAACATCCGAC	Neg-3	38	1
ACAACAGGAAAGCTG	Neg-3	38	1
ACCCCACAGACCTCC	Neg-3	38	1
ACCCCCAAAGGGTCT	Neg-3	38	1
ACCGTTATTCAAAGT	Neg-3	38	1
ACCTCAAGCTTTCAT	Neg-3	38	1
ACTATTCGACTCAGA	Neg-3	38	1
AGAGCAATCGAACCT	Neg-3	38	1
AGGATTCCGTCATTC	Neg-3	38	1
AGGGCATTCCAGTAC	Neg-3	38	1
AGTCAAAACACCTCA	Neg-3	38	1
AGTCGTACCTTCGCT	Neg-3	38	1
AGTTCGCACGCATAA	Neg-3	38	1
ATATGGACTAGATAA	Neg-3	38	1
ATATTTAGCATAAAA	Neg-3	38	1
ATCATTTTACTGAAG	Neg-3	38	1
ATCGTCGGAATGCCG	Neg-3	38	1
ATCTCCAGAGCACAA	Neg-3	38	1
ATGAACGCTACTGTT	Neg-3	38	1
ATGCAATATAGAAAT	Neg-3	38	1
ATGTGACACAAATAT	Neg-3	38	1
ATTTATCGTGGGAAA	Neg-3	38	1
ATTTCAGCACTACCT	Neg-3	38	1
ATTTGCCCTATCCAT	Neg-3	38	1
CAACACATCCTATTG	Neg-3	38	1
CAAGTCTCACATATG	Neg-3	38	1
CACCCCTATGACCCA	Neg-3	38	1
CACCCGAAACAGCGT	Neg-3	38	1
CATCGGAATACCAGC	Neg-3	38	1
CATGCGGCTGACAGC	Neg-3	38	1
CATTCATATGACACT	Neg-3	38	1
CATTTTTTGTGGAGT	Neg-3	38	1
CCCCAAACTGCTTGT	Neg-3	38	1
CCCCTTCGAGCACTC	Neg-3	38	1
CCCTGACACCCAACG	Neg-3	38	1
CCGAAACGCACACAA	Neg-3	38	1
CCGACCCTAACCACC	Neg-3	38	1
CCGCCGACACCACCC	Neg-3	38	1
CCGCTCCCCGAACAT	Neg-3	38	1
CCGTACGGCCCTAAG	Neg-3	38	1
CGAGTACAGATTGCT	Neg-3	38	1
CGCAAACCACCTTGT	Neg-3	38	1
CGCTGCGACTTCGCA	Neg-3	38	1
CGTAACACCTAAATT	Neg-3	38	1
CTAAAAACCCGACAC	Neg-3	38	1
CTAACACCCAACGGT	Neg-3	38	1
CTACCTCACCCATAT	Neg-3	38	1
CTATCCACTTCGTCC	Neg-3	38	1
CTCGTGCTAGTACAG	Neg-3	38	1
CTCGTTGCACACTAC	Neg-3	38	1
CTGACCTTGTCGTTG	Neg-3	38	1
CTGATAGACACAATA	Neg-3	38	1
CTGCCCATGTCAGAC	Neg-3	38	1
GACACATTCTAAGAA	Neg-3	38	1
GACTCCCTTAATCAC	Neg-3	38	1
GACTTTTAACACTCC	Neg-3	38	1
GATTACAACCATTAT	Neg-3	38	1
GCGACGTTACTCGGC	Neg-3	38	1
GGCCACTTCACTCTG	Neg-3	38	1
GGCTTTAACAATTCA	Neg-3	38	1
GTACTTAACGTCTAA	Neg-3	38	1
GTAGGAAACGATAAA	Neg-3	38	1
GTCAAGGTTCAGCCT	Neg-3	38	1
GTCAGCAAAACGTCG	Neg-3	38	1
TAAACTAACGAGTTT	Neg-3	38	1
TAAATAGCTGTCCTA	Neg-3	38	1
TACCTACATATCATC	Neg-3	38	1
TACGGATCGGTGCAC	Neg-3	38	1
TACTGGCTCCTTTCT	Neg-3	38	1
TAGACGAGTCCATCC	Neg-3	38	1
TAGGATGCACCCGAA	Neg-3	38	1
TATTTAGGCTACTGT	Neg-3	38	1
TCACCCCCCTGAACA	Neg-3	38	1
TCCCACCAAACAAAG	Neg-3	38	1
TCCCCCAGGCTCAGT	Neg-3	38	1
TCGACAATTATTTAG	Neg-3	38	1
TCTGTACACCCACCT	Neg-3	38	1
TCTTACTACGAATTA	Neg-3	38	1
TGCATACCTTGAGCG	Neg-3	38	1
TGTAACAAGGTAAGC	Neg-3	38	1
TGTCCCTCGACAAAG	Neg-3	38	1
TTCCATACAAACCTG	Neg-3	38	1
TTTGATACCCAAAGC	Neg-3	38	1
AAACATTGCCTCCAC	Neg-3	37	1
AAAGTTGCCTCAGTA	Neg-3	37	1
AACATCCTACTCGAT	Neg-3	37	1
AATAGCTGGCACCTC	Neg-3	37	1
AATCACATAAACCCC	Neg-3	37	1
ACAATCGAGTTACAA	Neg-3	37	1
ACACAAAAATCACAT	Neg-3	37	1
ACACTGAACAAACCT	Neg-3	37	1
ACATCGATACTGTCA	Neg-3	37	1
ACATCTCACGAACGA	Neg-3	37	1
ACCCCAGTTCTGACT	Neg-3	37	1
ACCCCCGAACACGAT	Neg-3	37	1
ACCCCGCCTGAGAAA	Neg-3	37	1
ACCGCGCGTACACGA	Neg-3	37	1
ACCTGATAGGAGCAT	Neg-3	37	1
ACTAGACCCCCAGAT	Neg-3	37	1
AGAGACATATACGCG	Neg-3	37	1
AGAGGTGCGCACGTT	Neg-3	37	1
AGCGTTATTTCCACA	Neg-3	37	1
AGTCGGCGACGGCAG	Neg-3	37	1
AGTGCAGCAATGACT	Neg-3	37	1
AGTGGCTTCACGAAG	Neg-3	37	1
ATAACAGATTTTGTA	Neg-3	37	1
ATACACTAATGCATA	Neg-3	37	1
ATCAACCCGATGTGC	Neg-3	37	1
ATCTAACATGGTCTT	Neg-3	37	1
ATGAGACAACCTCAA	Neg-3	37	1
ATGCATCAACCCCCG	Neg-3	37	1
ATGGGTCGACACCGT	Neg-3	37	1
ATGTAAAGACTTCCC	Neg-3	37	1
ATGTTTCGTTACCTA	Neg-3	37	1
ATTAACTTTTTACGA	Neg-3	37	1
ATTCAACTACAGAGA	Neg-3	37	1
CAAACCTCCCACATT	Neg-3	37	1
CAACCTGATTGTCCA	Neg-3	37	1
CAACGTCAATATAAG	Neg-3	37	1
CAATTATTCAACGCC	Neg-3	37	1
CACAAACCAACCCAT	Neg-3	37	1
CACAGGCCCTGAGAC	Neg-3	37	1
CACTTATTTCTATTC	Neg-3	37	1
CAGGCTCTACTACCC	Neg-3	37	1
CATAAGGAACAAACT	Neg-3	37	1
CATATCCCCTATAGG	Neg-3	37	1
CATGCGACCAGCGTG	Neg-3	37	1
CATTCGACAGACGCT	Neg-3	37	1
CATTTTACACCAGAT	Neg-3	37	1
CCACTAACACCATAA	Neg-3	37	1
CCAGTTTTTGAACTG	Neg-3	37	1
CCGCCGAAACCTCAA	Neg-3	37	1
CCGCTAGCCCTGTTA	Neg-3	37	1
CCTAACAGCATGCAA	Neg-3	37	1
CGAAACACTCATTGT	Neg-3	37	1
CGAGTACCGTAACAT	Neg-3	37	1
CGCCACAACACGTCT	Neg-3	37	1
CGCGGATCAGGTCTC	Neg-3	37	1
CGGCGAGACGACCCC	Neg-3	37	1
CGTATAATTAGAAAC	Neg-3	37	1
CTACAAATAGCGCTA	Neg-3	37	1
CTAGCATACTCCTTA	Neg-3	37	1
CTCAATAAGCTCCCC	Neg-3	37	1
CTCATTTTAAAACCC	Neg-3	37	1
CTGGATGCCCGTCCC	Neg-3	37	1
GACCAACAGACCTCC	Neg-3	37	1
GATCTGCGTCCTTGT	Neg-3	37	1
GCATCCCTCTGGCCG	Neg-3	37	1
GCCCGCTAGAAGCGC	Neg-3	37	1
GCCTCCACAGCAAAT	Neg-3	37	1
GCGCTGAGTAAACTC	Neg-3	37	1
GCTACACGAACCATA	Neg-3	37	1
GCTCCATGGTCACTC	Neg-3	37	1
GCTGTGACACACCCC	Neg-3	37	1
GGAATAATATATAAC	Neg-3	37	1
GGCCCCTCCAACATA	Neg-3	37	1
GGCCCGCGCAGTGCG	Neg-3	37	1
GGCTTCGACGGTACA	Neg-3	37	1
GGGGAACTTCAATGT	Neg-3	37	1
GGTCAACGAGAGCGC	Neg-3	37	1
GTAAAAATACTCACC	Neg-3	37	1
GTCATATACGCACTG	Neg-3	37	1
GTCCTCCCAACTGGT	Neg-3	37	1
GTCCTGTTTATCCAC	Neg-3	37	1
TACAGTTATTTACGA	Neg-3	37	1
TACCGTCATACCAAC	Neg-3	37	1
TAGCAACCATTCCTC	Neg-3	37	1
TAGCTGTCTTGGTAC	Neg-3	37	1
TCAAGCACTTCAGAA	Neg-3	37	1
TCACAACGCATGGCG	Neg-3	37	1
TCCCACGTGTCGCTT	Neg-3	37	1
TCCTCATCCGCAACA	Neg-3	37	1
TCGCGAACCAACGAA	Neg-3	37	1
TCGTCGGGCAGTGAC	Neg-3	37	1
TCTACTTGACCCACT	Neg-3	37	1
TGACCAATGAATGCC	Neg-3	37	1
TGCATTATTACTCCC	Neg-3	37	1
TGCTACACTATATAC	Neg-3	37	1
TGGAAACAAAAAGAG	Neg-3	37	1
TGGCCAAGCCAGTAC	Neg-3	37	1
TTACGACAATGTGGC	Neg-3	37	1
TTCATCTCGTCCTCC	Neg-3	37	1
TTCTCACTGTACACT	Neg-3	37	1
TTTCGAACCTGACAC	Neg-3	37	1
AAACACCACGCGATA	Neg-3	36	1
AAACACCGTTCAACC	Neg-3	36	1
AAACCATGTCGTTGC	Neg-3	36	1
AAACGACATCGGCTC	Neg-3	36	1
AAATCCCACGCCTCG	Neg-3	36	1
AACAACATCGATTAA	Neg-3	36	1
AACCCATAATTTAAT	Neg-3	36	1
AACGACGCAGCTATC	Neg-3	36	1
AACTGCCACAAATAT	Neg-3	36	1
AAGTCGTCCAATTTT	Neg-3	36	1
AATACAGAACCGTCA	Neg-3	36	1
AATATCAATTGTAAA	Neg-3	36	1
ACAACACTCCTTTCA	Neg-3	36	1
ACAACCCACCTTTAC	Neg-3	36	1
ACATAGTATTGAAGC	Neg-3	36	1
ACATCCACCAAGGCG	Neg-3	36	1
ACATTGAACCCTGCG	Neg-3	36	1
ACCACTTGAAACGAT	Neg-3	36	1
ACCCCAATGACCATT	Neg-3	36	1
ACCGAGCGTTGAACT	Neg-3	36	1
ACCGCAATCACCGTC	Neg-3	36	1
ACGCCAAAAAAGAAA	Neg-3	36	1
ACGCGACCTCAGTTC	Neg-3	36	1
AGACCTAAAAGCCCC	Neg-3	36	1
AGGAAATGTGCTCCG	Neg-3	36	1
ATATCGACTCCCGCT	Neg-3	36	1
ATATTATTACCGAAC	Neg-3	36	1
ATCACTATCTCCAAT	Neg-3	36	1
ATGCCAGTCAGTATG	Neg-3	36	1
ATTTACGATTACAAA	Neg-3	36	1
CAAGACTCTCCGCAG	Neg-3	36	1
CAAGCGACGTGAACA	Neg-3	36	1
CACACCGAAGAGTTA	Neg-3	36	1
CACACCGTAACGGAA	Neg-3	36	1
CACCATGTGAGTATA	Neg-3	36	1
CACCGAAAGGGCGTA	Neg-3	36	1
CAGAACCACAAAGCT	Neg-3	36	1
CAGAACCTCTGTGTA	Neg-3	36	1
CATGGTACCAAATAA	Neg-3	36	1
CCAAACACGCGATCT	Neg-3	36	1
CCAAACGTACCTTAT	Neg-3	36	1
CCACACAAAAACAAT	Neg-3	36	1
CCACACAATTATCCG	Neg-3	36	1
CCACGGTGACATGTC	Neg-3	36	1
CCATTCACACTTATA	Neg-3	36	1
CCCCCCCGAATCATC	Neg-3	36	1
CCCCCGCCGTCAAAC	Neg-3	36	1
CCCTTAAAACCTGAA	Neg-3	36	1
CCGAGCAGCGATGCA	Neg-3	36	1
CCTAATTGATCCAGT	Neg-3	36	1
CCTCGGATAAATAGA	Neg-3	36	1
CCTTCGAGTCCTGAC	Neg-3	36	1
CCTTGGCGATAGCGT	Neg-3	36	1
CCTTTGCCCATCAAG	Neg-3	36	1
CGAAAAAACCCGAAG	Neg-3	36	1
CGAACTCACGTAACC	Neg-3	36	1
CGACCAGAACAAACA	Neg-3	36	1
CGCGGCAGATTAGAG	Neg-3	36	1
CGGACTAAAAGACCA	Neg-3	36	1
CGTCACGATACACCC	Neg-3	36	1
CGTGTGCGGATACTA	Neg-3	36	1
CTCAAAACCAGAGGA	Neg-3	36	1
CTCATCACAACATAA	Neg-3	36	1
CTGCAATTCAACTGC	Neg-3	36	1
CTTAGGAAACATGTG	Neg-3	36	1
CTTGTAATAAACCGC	Neg-3	36	1
CTTTGATGTGACACC	Neg-3	36	1
CTTTGTTTTAAGTCT	Neg-3	36	1
GAAATTATCAGGCTT	Neg-3	36	1
GACACCACTTGATGA	Neg-3	36	1
GACTTTTTATGTGAG	Neg-3	36	1
GCAAAAAAGCCTACC	Neg-3	36	1
GCACCTAAGCACAGG	Neg-3	36	1
GCATCGGACGCTAAG	Neg-3	36	1
GCATGCATAATTATC	Neg-3	36	1
GCTCTTCCGTAAGAA	Neg-3	36	1
GGAGATCCTCACACT	Neg-3	36	1
GGCATTACATACCCG	Neg-3	36	1
GGTTAAGAATCGGCG	Neg-3	36	1
GTCCCTCGCCAACAG	Neg-3	36	1
TAAATCAAACTAAAA	Neg-3	36	1
TAACAAGACAAAAGG	Neg-3	36	1
TACAGCGACAAGCGC	Neg-3	36	1
TACCGAATCCTGGAA	Neg-3	36	1
TACCGTCCAGACCAT	Neg-3	36	1
TAGACAATGCCCCAC	Neg-3	36	1
TAGTAGTGACTCGGT	Neg-3	36	1
TATATATATACACCT	Neg-3	36	1
TATCTACCATGCTAA	Neg-3	36	1
TCACCCACCTTCTCA	Neg-3	36	1
TCAGTCGCCGAATAA	Neg-3	36	1
TCCAACAAGGATAGT	Neg-3	36	1
TCCAACCTCGTAGAT	Neg-3	36	1
TCCAGAAGCAGACCA	Neg-3	36	1
TCCCGCAAGGACAAA	Neg-3	36	1
TGAAACGCTATAATC	Neg-3	36	1
TGCCAAAGTAGTAAA	Neg-3	36	1
TGCCTTAAACTATGC	Neg-3	36	1
TGTCATAGGGCACTG	Neg-3	36	1
TGTGCCGTTATTAAG	Neg-3	36	1
TTACAACAAGACGAT	Neg-3	36	1
TTACAATAGTCAGCG	Neg-3	36	1
TTCACATCGGAAGTA	Neg-3	36	1
TTCATCCCATCGCTA	Neg-3	36	1
TTGACGTGTCACAGT	Neg-3	36	1
TTTACGGACCAACCT	Neg-3	36	1
TTTTGCATGAGTTTT	Neg-3	36	1
AAAACTCACTGAGCG	Neg-3	35	1
AAAAGCACCCATCCC	Neg-3	35	1
AAACCTAAAAAATCA	Neg-3	35	1
AAACGACGCCCACTA	Neg-3	35	1
AAAGAACCCAAAGAC	Neg-3	35	1
AAAGCAAGGATATAT	Neg-3	35	1
AAAGGAAGACATTAA	Neg-3	35	1
AACCTCTATAAATGT	Neg-3	35	1
AAGTAACATTCTTTC	Neg-3	35	1
AATATCCAGCAAGCG	Neg-3	35	1
AATCACGCAGCCCAC	Neg-3	35	1
AATCCCCCCGGGGTT	Neg-3	35	1
AATCTGGCAATACCA	Neg-3	35	1
AATGACCAAGTCGCC	Neg-3	35	1
AATGCCATTTGATCC	Neg-3	35	1
AATTAGCCTATACTT	Neg-3	35	1
AATTTACTCGCTTTA	Neg-3	35	1
ACAACAATAGGACAG	Neg-3	35	1
ACACAACAAGAAAAC	Neg-3	35	1
ACACTTTGCCGACGG	Neg-3	35	1
ACATGCGTTCGCCAC	Neg-3	35	1
ACCATCATTAAAGAT	Neg-3	35	1
ACCCAAACACGCACA	Neg-3	35	1
ACCTCACTGAGCCAT	Neg-3	35	1
ACGTCATCTCCATAG	Neg-3	35	1
ACTACGAAAGTGATT	Neg-3	35	1
ACTCTCGATCAATGG	Neg-3	35	1
ACTGACCGACCCCCT	Neg-3	35	1
AGAACACGAGAAATA	Neg-3	35	1
AGAGGCAGGTCCCAC	Neg-3	35	1
AGCATAAGGCTGCAC	Neg-3	35	1
AGCCGAAACCTAAAG	Neg-3	35	1
AGCTCTCACGTTGTT	Neg-3	35	1
AGGTCAGGAAGGTTG	Neg-3	35	1
AGTGGTGCATGTGCT	Neg-3	35	1
ATAACAATGAAAAGA	Neg-3	35	1
ATCCCCATCCAAATA	Neg-3	35	1
ATCGTAATAAAACCT	Neg-3	35	1
ATCTACATCTGAATT	Neg-3	35	1
ATGAGAAACTAAAAC	Neg-3	35	1
ATGTAAATATCACCC	Neg-3	35	1
CACAATTCCATGAAA	Neg-3	35	1
CACCCCTGCCCCGGT	Neg-3	35	1
CACGAGAGCTTCCGG	Neg-3	35	1
CAGTACTCAAAACCA	Neg-3	35	1
CATCTACACTTCAGC	Neg-3	35	1
CCAACAGCCGCCCTT	Neg-3	35	1
CCAGACCCTGCCAAA	Neg-3	35	1
CCAGTGAACCTCTAA	Neg-3	35	1
CCCAACCCCCCTGCC	Neg-3	35	1
CCCGGAATCCGGTAC	Neg-3	35	1
CCGCCTTAGAATTTA	Neg-3	35	1
CCTCAAAAGACACAC	Neg-3	35	1
CGACACTGCCAGCGG	Neg-3	35	1
CGACCGACTACCTGC	Neg-3	35	1
CGGCAGCCGTAGATA	Neg-3	35	1
CGTATAGGGTTATGT	Neg-3	35	1
CTAAACACAGAACGG	Neg-3	35	1
CTAAGTTTGCCGCAT	Neg-3	35	1
CTCCAGCCCGAGAAC	Neg-3	35	1
CTGAGCTGGAGGATG	Neg-3	35	1
CTTACAATTAAGGAA	Neg-3	35	1
CTTGAGTAGGAACAC	Neg-3	35	1
CTTTAATTGATAATG	Neg-3	35	1
GAAACACAATAAAAG	Neg-3	35	1
GACAAGCGGTACTAT	Neg-3	35	1
GACCCATAGACTTTC	Neg-3	35	1
GAGCGGTCAAATTTA	Neg-3	35	1
GATAATACTAGTCAA	Neg-3	35	1
GCAATTCTGACTTTC	Neg-3	35	1
GCACGACAGTGGCCA	Neg-3	35	1
GCATAATGAGCTAAG	Neg-3	35	1
GCCCTCAGCAGTACG	Neg-3	35	1
GGACTATCCTTTCGG	Neg-3	35	1
GGATCAGATACCGAG	Neg-3	35	1
GGCGCAGGTCGCTCC	Neg-3	35	1
GGCGTGCAGCCTAAC	Neg-3	35	1
GGCTTAGCAACACTC	Neg-3	35	1
GGTAGAATTCTAGCC	Neg-3	35	1
GGTGCAAAATCACAC	Neg-3	35	1
GTCATACATATACTT	Neg-3	35	1
GTCCCAAGCCTATGT	Neg-3	35	1
GTTCAGCTTAAAGCC	Neg-3	35	1
TAACCCTCGCTCGAG	Neg-3	35	1
TAACGAATAAATACT	Neg-3	35	1
TAAGAGTAGGATTTC	Neg-3	35	1
TAATAACAGGCCCAT	Neg-3	35	1
TACAACATAACATAT	Neg-3	35	1
TACACAAGTAGTGCA	Neg-3	35	1
TACCAGGTTACGCTT	Neg-3	35	1
TACGCAAGCTGGTCC	Neg-3	35	1
TATTCCCAGCGAACT	Neg-3	35	1
TCAAAGCAGCCGCAT	Neg-3	35	1
TCAGCACTTGGAAAA	Neg-3	35	1
TCCTGGGGCGATAGA	Neg-3	35	1
TCGGTGTTCTGTCTC	Neg-3	35	1
TCTAATCAGGCCAAT	Neg-3	35	1
TCTAATTTCCGAGCC	Neg-3	35	1
TGCGCCTGATCTCCG	Neg-3	35	1
TGTACCAAGAATGGT	Neg-3	35	1
TTAACATTACCCAAA	Neg-3	35	1
TTACCACATTGGGAT	Neg-3	35	1
TTACTTTAGCCGTGA	Neg-3	35	1
TTCGATCACGACCGA	Neg-3	35	1
TTGAAACATACAGGC	Neg-3	35	1
TTGATGAAGAGTTAA	Neg-3	35	1
TTGGACACATACACC	Neg-3	35	1
TTTAGATGACTACGG	Neg-3	35	1
TTTCCACAATGTAAG	Neg-3	35	1
TTTCCCTCCCGCAAG	Neg-3	35	1
AAAATAACCCTTGAG	Neg-3	34	1
AAACGACCCAATTTA	Neg-3	34	1
AAACTAACGATTTTC	Neg-3	34	1
AAATCTCACCTCCTG	Neg-3	34	1
AAATCTGGCCCAGCT	Neg-3	34	1
AACACGGCAAATAAC	Neg-3	34	1
AACTAACGAATATGG	Neg-3	34	1
AATACGCTACTCTAA	Neg-3	34	1
AATCACGAGCCCACG	Neg-3	34	1
AATGACGCGCAAGGG	Neg-3	34	1
ACAACATCCCCTACT	Neg-3	34	1
ACAATTACAATTAAA	Neg-3	34	1
ACACCTACATTTAAA	Neg-3	34	1
ACAGAACCGAGACCG	Neg-3	34	1
ACAGAAGCCTTCGAC	Neg-3	34	1
ACAGCGACAACGATA	Neg-3	34	1
ACCAATAACAAGCTC	Neg-3	34	1
ACCATCACTGGTAAT	Neg-3	34	1
ACCCTAACCAACCGA	Neg-3	34	1
ACCCTCCGTACTGTC	Neg-3	34	1
ACCTACCGTTAACTA	Neg-3	34	1
ACCTAGGAAAGACTA	Neg-3	34	1
ACCTTGACAGACGAA	Neg-3	34	1
ACTTTCATTACTATC	Neg-3	34	1
AGACACACGCGGGAC	Neg-3	34	1
AGCAAAGTCACCACA	Neg-3	34	1
ATCGTAAACGCATAC	Neg-3	34	1
ATGACCACATTTGAA	Neg-3	34	1
ATGCACATTTAAGAT	Neg-3	34	1
ATTCCGAATAAATAA	Neg-3	34	1
ATTGTACCCCCTGAT	Neg-3	34	1
CAACAACTTCATAAG	Neg-3	34	1
CAACAAGTCCCTGAA	Neg-3	34	1
CAAGCTCCTGGCTAA	Neg-3	34	1
CAAGTGATTAACTCC	Neg-3	34	1
CACATCTGAGGCATC	Neg-3	34	1
CACCCGTTACGTAGC	Neg-3	34	1
CACGAACCGACCGCG	Neg-3	34	1
CACTAAGCTAACGGC	Neg-3	34	1
CACTCAAATCTCGTA	Neg-3	34	1
CACTGCACCCAGTAA	Neg-3	34	1
CAGCTATGCGATATA	Neg-3	34	1
CAGGCCCTCTCACTC	Neg-3	34	1
CATACGTCAAGATTA	Neg-3	34	1
CCACCATTCTAACAG	Neg-3	34	1
CCCAAGACATATACA	Neg-3	34	1
CCGTGAACAATTTAA	Neg-3	34	1
CCTCTCCTGCCGATT	Neg-3	34	1
CCTGAGTGTTCCAAC	Neg-3	34	1
CGAATTAATGCCCGT	Neg-3	34	1
CGAGCCAGTAATTCA	Neg-3	34	1
CGCACCCACCAACCC	Neg-3	34	1
CGCATGCGCTTAAAT	Neg-3	34	1
CGCTTCCGTGTCTCC	Neg-3	34	1
CGGGCATAATCTCAC	Neg-3	34	1
CGTCTGACCCATGGT	Neg-3	34	1
CGTTACTAACTCCAT	Neg-3	34	1
CTAAATATGACCGCA	Neg-3	34	1
CTAGATTACCGGCGG	Neg-3	34	1
CTCGGTTTTATGTAT	Neg-3	34	1
CTCTTGTGCTCTGTG	Neg-3	34	1
CTGATAGCGCCTTTC	Neg-3	34	1
CTGCCCGAAGAGTAT	Neg-3	34	1
CTGCCGTACGATCGA	Neg-3	34	1
CTGGCGGGTCTACTC	Neg-3	34	1
GACGCTCGTTGAACT	Neg-3	34	1
GCACCCTATGGATCT	Neg-3	34	1
GCACTTAGAACGAGC	Neg-3	34	1
GCAGCAAGAGGCCGG	Neg-3	34	1
GCCGATTTAGCCGAC	Neg-3	34	1
GCCTTGGTAGAGACC	Neg-3	34	1
GCGAAAGCCGTAATG	Neg-3	34	1
GCGGCTTTGTTTTCC	Neg-3	34	1
GGACCATCCGGAAGA	Neg-3	34	1
GGATCGCTGTATTGA	Neg-3	34	1
GTACTACATTATTAT	Neg-3	34	1
GTCATCTACTGTCCT	Neg-3	34	1
GTCATTGCCCAGAGT	Neg-3	34	1
GTCGAGCGCATTCCA	Neg-3	34	1
TAAGGTCTTGCTTAG	Neg-3	34	1
TACAGTCATGAAACC	Neg-3	34	1
TACGATATTACTAAC	Neg-3	34	1
TATCCAACCGGCATA	Neg-3	34	1
TATCGGGTGTACACG	Neg-3	34	1
TCAAAGCCCACCGTG	Neg-3	34	1
TCAATAACACGGAAT	Neg-3	34	1
TCAGTCCGTGCACCA	Neg-3	34	1
TCATCCTGCGAGCTA	Neg-3	34	1
TCATGGACTTGCCAC	Neg-3	34	1
TCCAGTCAAGACACT	Neg-3	34	1
TCTCACTAAAATACG	Neg-3	34	1
TCTCAGGCTACCTGC	Neg-3	34	1
TCTGTATCACGGACT	Neg-3	34	1
TGATAAAGAACATAC	Neg-3	34	1
TGCATAAGATACTGC	Neg-3	34	1
TTAAAGAGTTATTGG	Neg-3	34	1
TTAACATGTACCCCA	Neg-3	34	1
TTGAACTTTTAGGCC	Neg-3	34	1
TTGACAAAGCGATTA	Neg-3	34	1
TTTCCCGCGGCTACT	Neg-3	34	1
TTTGACCCCCCACTA	Neg-3	34	1
AAAAGCTGAATCATA	Neg-3	33	1
AAACACGTGATACAG	Neg-3	33	1
AAACTCCGAGTCGAA	Neg-3	33	1
AAATTTCCTCCTCAG	Neg-3	33	1
AACAAGTCACGCAGC	Neg-3	33	1
AACACGTAGGGACAA	Neg-3	33	1
AACCAAAACCGCCAT	Neg-3	33	1
AAGCCCCCCGATTGT	Neg-3	33	1
AATACATCTACAATG	Neg-3	33	1
AATATTCCCTATACA	Neg-3	33	1
AATTTCTTTAATGGT	Neg-3	33	1
ACAAGAAAACAACTC	Neg-3	33	1
ACACAGCGAACAGTT	Neg-3	33	1
ACACCTCCACAAAAC	Neg-3	33	1
ACATACCCCGAGCTG	Neg-3	33	1
ACCCGATACCCTTGA	Neg-3	33	1
ACCTCGTACACAATA	Neg-3	33	1
ACGCAGCAGAGACGT	Neg-3	33	1
ACGGGTAAATTACTG	Neg-3	33	1
ACGGTATCGTAATGA	Neg-3	33	1
ACGGTTCCCATAGCT	Neg-3	33	1
ACTCTCCCATGGATC	Neg-3	33	1
ACTTCAATCACGAAA	Neg-3	33	1
AGATACGCTCCCAAA	Neg-3	33	1
AGATTGCCAGACGTG	Neg-3	33	1
AGCAAACTACCTAGT	Neg-3	33	1
AGTAAACACTCACCC	Neg-3	33	1
AGTTCGAGTTCAGAT	Neg-3	33	1
ATAACATTCGGCCAA	Neg-3	33	1
ATAGGCCCATTCACC	Neg-3	33	1
ATATGCAGTGGGTGA	Neg-3	33	1
ATCCCAAGAAGGGCA	Neg-3	33	1
ATGACAAACCTTCTT	Neg-3	33	1
ATGCGGCCCGTTTCA	Neg-3	33	1
ATGGTTTGCCCGACC	Neg-3	33	1
ATTAGCGCCCCCTGC	Neg-3	33	1
ATTCAAATACAACAG	Neg-3	33	1
ATTTAAGCGAAAACC	Neg-3	33	1
ATTTGTGCGATACCC	Neg-3	33	1
CAAAAGGCGTAAGTG	Neg-3	33	1
CACCCCTATATAATA	Neg-3	33	1
CACCGCAGAAGAAAC	Neg-3	33	1
CACCTACCAGAAACA	Neg-3	33	1
CACCTCAAAAAAGAT	Neg-3	33	1
CACTTCTTTAAACGG	Neg-3	33	1
CAGAAACCAACTGTA	Neg-3	33	1
CAGAAATTATAAATC	Neg-3	33	1
CATACGAAATAACAC	Neg-3	33	1
CCACAGTAATTTAAT	Neg-3	33	1
CCACATAAATAGGCG	Neg-3	33	1
CCACCCAACCATGCT	Neg-3	33	1
CCATAAGAAGCCATT	Neg-3	33	1
CCATATATATGAACT	Neg-3	33	1
CCATCGACCACGGCA	Neg-3	33	1
CCATGAGTACTGAAG	Neg-3	33	1
CCATTGCCACAACCG	Neg-3	33	1
CCCAGAGATACATCT	Neg-3	33	1
CCCCACTCATCGACC	Neg-3	33	1
CCCCGGACCACGGCT	Neg-3	33	1
CCCGCGCAATGGTTC	Neg-3	33	1
CCGCTGACCCTTCCC	Neg-3	33	1
CCTTTTTACTAAGAG	Neg-3	33	1
CGAAATACTTGACGA	Neg-3	33	1
CGCGCCCCCTCACTA	Neg-3	33	1
CGTGAAAAAACAATC	Neg-3	33	1
CGTTAACCTGGTCGA	Neg-3	33	1
CTAATCAATTCATCC	Neg-3	33	1
CTAGGAACACCAGTT	Neg-3	33	1
CTATGCGTATATACA	Neg-3	33	1
CTCATGAGCACATTC	Neg-3	33	1
CTCGAAAACACGAAC	Neg-3	33	1
CTGGCATACGAGATA	Neg-3	33	1
GAAACTTTATCTTAA	Neg-3	33	1
GACATGCAAGTGAAT	Neg-3	33	1
GAGACTTCAATCAAC	Neg-3	33	1
GCAGGCTCTCCAACA	Neg-3	33	1
GCCCAAACTTTAACT	Neg-3	33	1
GGCAAGGTTGCTACA	Neg-3	33	1
GGCCCCATAGCACAA	Neg-3	33	1
GGCCTGGATAACGCC	Neg-3	33	1
GGCTTCATAGCCGCC	Neg-3	33	1
GTAAAATATCAATTA	Neg-3	33	1
GTAACCCTCGCTGCC	Neg-3	33	1
GTAATCCTCCTAACT	Neg-3	33	1
TAACCTGCATTCAGA	Neg-3	33	1
TAACGTACCACCGTA	Neg-3	33	1
TACACAACTACTTTC	Neg-3	33	1
TACATAACTGACATC	Neg-3	33	1
TACTACACATTGCTG	Neg-3	33	1
TAGTCCGTGCATTGT	Neg-3	33	1
TATTCTCACAAGAAA	Neg-3	33	1
TCACTTTCCATGAGC	Neg-3	33	1
TCCAATTAATCCTAT	Neg-3	33	1
TCCACCACGGTAGTA	Neg-3	33	1
TCGCTAATAAAAATG	Neg-3	33	1
TCTAATCACATTCAA	Neg-3	33	1
TCTCATTTGGGTATC	Neg-3	33	1
TCTCGACGTCCGAAA	Neg-3	33	1
TCTTGACCCCTTTAC	Neg-3	33	1
TCTTTCGACCGAAAT	Neg-3	33	1
TGCGCCTCCCCGCTG	Neg-3	33	1
TGGTCGGCCACGCAT	Neg-3	33	1
TTCCCCGTGCCACCG	Neg-3	33	1
TTGTACCCAAAAGTC	Neg-3	33	1
TTTAAATTACCCTCC	Neg-3	33	1
AAAAAAAATCCTTAA	Neg-3	32	1
AAAACTTACACACCT	Neg-3	32	1
AAAATCTAATACCCT	Neg-3	32	1
AAAGAAACACAGAAA	Neg-3	32	1
AAAGCCGCCGAAAAT	Neg-3	32	1
AAATAACACCATCCC	Neg-3	32	1
AAATTTCCTCACCGC	Neg-3	32	1
AACTCGCATACGAGC	Neg-3	32	1
AACTTGAGTATTCTA	Neg-3	32	1
AAGATAGCTAGTCCA	Neg-3	32	1
AAGCCTAGCGTCTAT	Neg-3	32	1
AAGGACTAACTCGCA	Neg-3	32	1
AAGGCAGATAGTTGC	Neg-3	32	1
AAGGGCCGCAACTCA	Neg-3	32	1
AATACTCATTTTTTG	Neg-3	32	1
AATCCGTAATAAGCA	Neg-3	32	1
AATGATCAGCCGCTG	Neg-3	32	1
ACATCAGCAACTAGT	Neg-3	32	1
ACCAAAAAGACACAA	Neg-3	32	1
ACCCACAATGGATCT	Neg-3	32	1
ACCCTACTAGCACCA	Neg-3	32	1
ACCCTTTGCTAGCAT	Neg-3	32	1
ACCGGTTAGGGATTC	Neg-3	32	1
ACGGACAGGCAACAT	Neg-3	32	1
ACTAACTTCAAAACG	Neg-3	32	1
ACTGAAAATTACCTA	Neg-3	32	1
ACTGCGAAACTACCT	Neg-3	32	1
ACTGCGGCCATGAAC	Neg-3	32	1
AGAATTCAGGTGAGC	Neg-3	32	1
AGACCCCGTTTAATT	Neg-3	32	1
AGCACCAGGTGACCC	Neg-3	32	1
AGCCCATGGACTACA	Neg-3	32	1
AGGAATAGGCCTAAG	Neg-3	32	1
ATAAAACACTCACGC	Neg-3	32	1
ATAAAGTAAAAAAGC	Neg-3	32	1
ATAATCAACACAGTA	Neg-3	32	1
ATATAGACGTCTCAA	Neg-3	32	1
ATATCTTGGTTTCTA	Neg-3	32	1
ATCACAACTAAAAAG	Neg-3	32	1
ATCGTGCATTCAAAC	Neg-3	32	1
ATCTTATCAGTTCCG	Neg-3	32	1
ATTATACCTAGAATC	Neg-3	32	1
CAAAATCCAAATCCA	Neg-3	32	1
CAACACACTAGCTTA	Neg-3	32	1
CAACAGCAGTACTCC	Neg-3	32	1
CAACCACGAATTACC	Neg-3	32	1
CAATCACTAGGACAG	Neg-3	32	1
CACCCTACTCTAAGA	Neg-3	32	1
CAGACAATGTTGCTA	Neg-3	32	1
CAGCAACCCCGTAGG	Neg-3	32	1
CAGGGTCATTGAATT	Neg-3	32	1
CATAAATTGATGCAG	Neg-3	32	1
CATAATACGAAGGAC	Neg-3	32	1
CATCAACACGAGCTA	Neg-3	32	1
CATGCCACAATTCAC	Neg-3	32	1
CCAAATATCCCGGTC	Neg-3	32	1
CCAGGATACTAAATA	Neg-3	32	1
CCATATCAATTGTGT	Neg-3	32	1
CCCCATCAACGACAA	Neg-3	32	1
CCGAGGAAACACTAA	Neg-3	32	1
CCGGTGTCATGCTTA	Neg-3	32	1
CCTGACGCTTCCCGT	Neg-3	32	1
CCTGCAAACAATTAC	Neg-3	32	1
CGCAAATTTCAAGCC	Neg-3	32	1
CGGACGACATCCACG	Neg-3	32	1
CGGAGTCTACACTCT	Neg-3	32	1
CGTCAGAATCAAAGC	Neg-3	32	1
CTAAAAAGCGGAAAC	Neg-3	32	1
CTAACGGAAATTGCT	Neg-3	32	1
CTAAGCCTTATTCCA	Neg-3	32	1
CTACCCGTTTTCCAT	Neg-3	32	1
CTACTAGACATTTTA	Neg-3	32	1
CTCAAAGGTGTGCCT	Neg-3	32	1
CTCGGATCCCGAGCC	Neg-3	32	1
CTGTAAACCCCAGAC	Neg-3	32	1
GAAACCAAAGGAACC	Neg-3	32	1
GACGAACCTGGTTAA	Neg-3	32	1
GACTGCTCACGCATA	Neg-3	32	1
GAGACCTACTGCAGC	Neg-3	32	1
GAGGGAACCTGTCCG	Neg-3	32	1
GCAACTGGATGGCCT	Neg-3	32	1
GCACTCAACCAGCCC	Neg-3	32	1
GCAGAGGCATCTCGC	Neg-3	32	1
GCCATATACAGGAAA	Neg-3	32	1
GCCCTATAACGGGAG	Neg-3	32	1
GCGCTTGCCAACACT	Neg-3	32	1
GCGTGCAATGTATTG	Neg-3	32	1
GCTTGTGATCACACA	Neg-3	32	1
GGAGCCAAACGCTAT	Neg-3	32	1
GGATCCGCCACTCTA	Neg-3	32	1
GGCCCGACGTGCTCT	Neg-3	32	1
GTACCCGGCAACTTC	Neg-3	32	1
GTGCCATAGCACCTA	Neg-3	32	1
GTGGTACTGAATAAC	Neg-3	32	1
GTTAAACCAACATTG	Neg-3	32	1
TAACCAGTTGGGATC	Neg-3	32	1
TAATATTGCCTGACG	Neg-3	32	1
TACATGAATTGATAC	Neg-3	32	1
TAGATTCTGCACCTT	Neg-3	32	1
TAGTAAAAAATGCGT	Neg-3	32	1
TATCGTACTAAAACT	Neg-3	32	1
TCAAAGTTCTAATAG	Neg-3	32	1
TCAAGGACATTGCAA	Neg-3	32	1
TCCCATATTTCCTCT	Neg-3	32	1
TCCCCCATATTGCTT	Neg-3	32	1
TCGAAACCTCACACT	Neg-3	32	1
TCTCACCTCAACACC	Neg-3	32	1
TCTGATTCGTTCTTC	Neg-3	32	1
TGACTTTATTACATC	Neg-3	32	1
TGATCCCCCACAGCG	Neg-3	32	1
TGTGGATAGTCCACT	Neg-3	32	1
TTCAGAAGCTGAACC	Neg-3	32	1
TTCATGCTACTATCA	Neg-3	32	1
TTCCCCAAGTTCCAA	Neg-3	32	1
TTCGTGACGGCAATG	Neg-3	32	1
AAAACAAACATAAAC	Neg-3	31	1
AAAACTGAATCTCAG	Neg-3	31	1
AAACTCACTATTGGC	Neg-3	31	1
AAACTGTCCTGACAC	Neg-3	31	1
AAGAAGAGTCTTCTA	Neg-3	31	1
AAGATAACCGCATGG	Neg-3	31	1
AAGCTTTTGCCAATA	Neg-3	31	1
AAGGAGCATTAAAAT	Neg-3	31	1
AATAGTGACCGCACT	Neg-3	31	1
AATGCCTGCTTCAGC	Neg-3	31	1
AATTGAGGGACAGTA	Neg-3	31	1
ACACGATTGTTCTCA	Neg-3	31	1
ACAGGCCTAAACCTG	Neg-3	31	1
ACATATGGCCCTGTT	Neg-3	31	1
ACCGCAACCAAGAAC	Neg-3	31	1
ACCGGCTCCTAATAC	Neg-3	31	1
ACGCTGGCAGAAAAC	Neg-3	31	1
ACGTGCAATGCGCAC	Neg-3	31	1
ACTCTTCCACGGCAT	Neg-3	31	1
AGAATGCCGAAAATC	Neg-3	31	1
AGACGCTAACATACT	Neg-3	31	1
AGATCCTAATTGGTG	Neg-3	31	1
AGCACAACCGCCAAT	Neg-3	31	1
AGCAGACGTACAGTC	Neg-3	31	1
AGCCCCCGATAAAGA	Neg-3	31	1
ATAAATATAGGAACA	Neg-3	31	1
ATCCTCCCCTTCCAC	Neg-3	31	1
ATTCTACTTTATACC	Neg-3	31	1
CAAGACACACACCAC	Neg-3	31	1
CAAGCCTTAGGATGT	Neg-3	31	1
CACAAAAGCTGATAA	Neg-3	31	1
CACACGTCCCAAAAA	Neg-3	31	1
CACAGGGCAGACTGG	Neg-3	31	1
CAGAACCCGACTTCT	Neg-3	31	1
CAGAGCCGCATCATA	Neg-3	31	1
CAGGAGAGCGCAATT	Neg-3	31	1
CATAGACTAACCCCA	Neg-3	31	1
CATTTCCTTATCACC	Neg-3	31	1
CCAAACCGCTCCTCT	Neg-3	31	1
CCACAAGGACATCAA	Neg-3	31	1
CCACCCTCTTACTTA	Neg-3	31	1
CCACTAGCATCTCAC	Neg-3	31	1
CCAGAAACCGCAAGA	Neg-3	31	1
CCCAATCGCAAACAT	Neg-3	31	1
CCCACCGATAGGCTA	Neg-3	31	1
CCCCGACGTTCGCCG	Neg-3	31	1
CCCCTCCCTTGTTAA	Neg-3	31	1
CCCTAACCTACCTAG	Neg-3	31	1
CCTAACCGCGGTTCT	Neg-3	31	1
CCTAATATCTCACAC	Neg-3	31	1
CCTAGGCATAATCCC	Neg-3	31	1
CCTATCGAACGCAAC	Neg-3	31	1
CCTCTGTGAAAAAAT	Neg-3	31	1
CCTTCGACAGACGCC	Neg-3	31	1
CCTTTAGACACTTAC	Neg-3	31	1
CGACAAGACCTTCTC	Neg-3	31	1
CGACTCACCCCGTCC	Neg-3	31	1
CGACTCTTGTAACCC	Neg-3	31	1
CGCACAAAATTATTA	Neg-3	31	1
CGCCTTGTCTAGCCG	Neg-3	31	1
CGCGCGAATGATCTA	Neg-3	31	1
CGCTTGCATTGATTC	Neg-3	31	1
CGGAAAATTTAGTGA	Neg-3	31	1
CGTCACGAAACATTG	Neg-3	31	1
CTAATCCGAAACTGT	Neg-3	31	1
CTACCGCCCATCCCG	Neg-3	31	1
CTCACCGCCCGAAGA	Neg-3	31	1
CTCATGTTAACTAAT	Neg-3	31	1
CTCCCATCACATAAG	Neg-3	31	1
CTCGTGTAACGCACC	Neg-3	31	1
CTTAGGCATAGTAAA	Neg-3	31	1
CTTGCGTGATAAGAG	Neg-3	31	1
GACCTCCCTCCCTGG	Neg-3	31	1
GAGATGTGTCCTCAC	Neg-3	31	1
GATAGCAGGTGCTAC	Neg-3	31	1
GATGTTAAATCTATA	Neg-3	31	1
GATTGAATGGCCAAT	Neg-3	31	1
GCAACCCATAACCCA	Neg-3	31	1
GCAACGGACATTAAT	Neg-3	31	1
GGAATGGCACACTCC	Neg-3	31	1
GGACCACCGTCAGTT	Neg-3	31	1
GGGACGAAACTGCTG	Neg-3	31	1
GGGTTCAACTCCAAG	Neg-3	31	1
GGTCCCCTAAGGAGG	Neg-3	31	1
GTAACCTAACTTCCC	Neg-3	31	1
GTACTTGCTAACTTT	Neg-3	31	1
GTTATTTTACCCGTA	Neg-3	31	1
TAAAAAGCCAACAGG	Neg-3	31	1
TAAACCAAAAATCAT	Neg-3	31	1
TAACAAATGCACTAT	Neg-3	31	1
TAAGCATACACGAAC	Neg-3	31	1
TAATGTGTCGGGTAA	Neg-3	31	1
TACCAAGAAAAGCTA	Neg-3	31	1
TACCCGGGCAACTAA	Neg-3	31	1
TACGAGAGACCAGAG	Neg-3	31	1
TAGTAGCAATACGAT	Neg-3	31	1
TATCATCTGCCGATC	Neg-3	31	1
TATTCAAACAACCCG	Neg-3	31	1
TCAACAATGACCGGC	Neg-3	31	1
TCACCAATGCCAAGA	Neg-3	31	1
TCACCTTACAACCTG	Neg-3	31	1
TCAGAACCACGGTAG	Neg-3	31	1
TCAGCGAATCTCAGT	Neg-3	31	1
TCCAAATGACACCTA	Neg-3	31	1
TCCATTAACCCTGAA	Neg-3	31	1
TCCCAGACACCCCGT	Neg-3	31	1
TCCCCGCTCTTTTGT	Neg-3	31	1
TCCCGTCCTGCCAGT	Neg-3	31	1
TCTCGACAAATGTGA	Neg-3	31	1
TGAAACTGCAACCAC	Neg-3	31	1
TGAAGTTACTGATGA	Neg-3	31	1
TGCGCAACAGGCCAA	Neg-3	31	1
TGCTACACCAAAAAT	Neg-3	31	1
TGCTTGCTATCCTCC	Neg-3	31	1
TGGAACTAACAGTCT	Neg-3	31	1
TGGGCTCACCCTTGC	Neg-3	31	1
TTAGACGACCTATTC	Neg-3	31	1
TTCACTATCGATAAG	Neg-3	31	1
TTCACTGGGCCCCAG	Neg-3	31	1
TTGCTGATGCATGAG	Neg-3	31	1
TTTACCCACCATCCA	Neg-3	31	1
TTTACCTCAAATACA	Neg-3	31	1
TTTGCGGAGAGAACA	Neg-3	31	1
TTTGCTGCCCCCAAG	Neg-3	31	1
TTTGTTGCTCGCCCC	Neg-3	31	1
AAACAACAACAGCGC	Neg-3	30	1
AAACACCCCGAAAAC	Neg-3	30	1
AAAGCAATAAGGTCT	Neg-3	30	1
AAAGTTGTCTACGGA	Neg-3	30	1
AACCGCTTTCTCGAC	Neg-3	30	1
AACTACCACCCTTTG	Neg-3	30	1
AACTCTGAAGAATAG	Neg-3	30	1
AAGAAATTCAAATAC	Neg-3	30	1
AAGCCAATTAGAGGC	Neg-3	30	1
AAGTCAGAGTCACCC	Neg-3	30	1
ACAAAACCACTCCTA	Neg-3	30	1
ACCAAACGTGCTAGG	Neg-3	30	1
ACCTAACATGTCGGA	Neg-3	30	1
ACGATTCATGCCTTC	Neg-3	30	1
ACGCCCAACAGGCAT	Neg-3	30	1
ACGTACCCGGCTATC	Neg-3	30	1
ACTTAATTGCCGTCC	Neg-3	30	1
ACTTTAAAGGTTCCC	Neg-3	30	1
AGCGACTACAACTTA	Neg-3	30	1
AGCGGACAAGAGGCC	Neg-3	30	1
AGCGGGGTCTCGAGC	Neg-3	30	1
AGCTACTGACATATA	Neg-3	30	1
ATAAAATTTAGAAAG	Neg-3	30	1
ATAAATGATCTTAAA	Neg-3	30	1
ATAATAAGAAAAGGT	Neg-3	30	1
ATAATCATCAAAATA	Neg-3	30	1
ATAGAGCCACATGGA	Neg-3	30	1
ATATTCAAAAATTCC	Neg-3	30	1
ATCACCGCACGAGCG	Neg-3	30	1
ATCACTTTAGCCTAA	Neg-3	30	1
ATCCCCGACGCGCAT	Neg-3	30	1
ATCGCTTAGCACAAC	Neg-3	30	1
ATCGTATTTAAGGGT	Neg-3	30	1
ATGAAAACACTCTAA	Neg-3	30	1
ATTATGGACTAAGGC	Neg-3	30	1
CAAAAACAACCTTGA	Neg-3	30	1
CAACCCACACTATAC	Neg-3	30	1
CAATAAAACCTCGAC	Neg-3	30	1
CAATGCATACTATCC	Neg-3	30	1
CACGCGCTATGCGCT	Neg-3	30	1
CAGCAAAGTTGCCTG	Neg-3	30	1
CAGGAAAGCTGACAA	Neg-3	30	1
CAGGCATCTTACGAT	Neg-3	30	1
CATATAATCGAGCCT	Neg-3	30	1
CATCGCGATTTGACT	Neg-3	30	1
CCACGAAAACTTTTC	Neg-3	30	1
CCATAGCTCCCTAAA	Neg-3	30	1
CCCAACCTCGTTCCC	Neg-3	30	1
CCCACGCTAATAGAG	Neg-3	30	1
CCCAGTTTGTAACTC	Neg-3	30	1
CCCTCTAGCCCCCTT	Neg-3	30	1
CCGCGAATTCTAGAA	Neg-3	30	1
CCGCGCTTTAGACCG	Neg-3	30	1
CCGTTGCCCCGTTTT	Neg-3	30	1
CCTACATCTGATTCA	Neg-3	30	1
CCTATTAATACGACA	Neg-3	30	1
CCTTCCGAGTATCAC	Neg-3	30	1
CGCAAATGATCCCGT	Neg-3	30	1
CGCAACGCTAACACA	Neg-3	30	1
CGCCCGAATAAGCCA	Neg-3	30	1
CGCGGCCAATATATA	Neg-3	30	1
CGCTCAACATTCAGA	Neg-3	30	1
CGGGCACAGCAAGCA	Neg-3	30	1
CGGTATATCCTAAAC	Neg-3	30	1
CTAAAGGAACCCAAA	Neg-3	30	1
CTACATCTTTTTCCG	Neg-3	30	1
CTACGCACAATAACT	Neg-3	30	1
CTATATGCTGCAGCA	Neg-3	30	1
CTATGATCTGAACCA	Neg-3	30	1
CTATGTCAATTTAGA	Neg-3	30	1
CTCCGCCCACCAAGA	Neg-3	30	1
CTGGACCACACAGTC	Neg-3	30	1
CTTCAACCCCACCGC	Neg-3	30	1
GAAAAAAAACCAGCA	Neg-3	30	1
GAAACTCATGACTCC	Neg-3	30	1
GAATACTCCCAACCG	Neg-3	30	1
GACCCTGGACCCCCG	Neg-3	30	1
GACCGGTCCCTTTAC	Neg-3	30	1
GACGGAGACTACTCG	Neg-3	30	1
GACTTTTAAAGTAGC	Neg-3	30	1
GCAAACTCTGAACAC	Neg-3	30	1
GCCACTGCGCATAAC	Neg-3	30	1
GCCATACTGACGCCC	Neg-3	30	1
GCCATAGTGTGCTGT	Neg-3	30	1
GCGCCCAGATGAGCA	Neg-3	30	1
GCGTCGGAAGATTGT	Neg-3	30	1
GCTGTAGTTTTGTGA	Neg-3	30	1
GGAAAATACTAATAC	Neg-3	30	1
GGCGCAACATATGGA	Neg-3	30	1
GGCTCGAACCCGATG	Neg-3	30	1
GGCTCTGTCACATGA	Neg-3	30	1
GGTCGCCCCAATCCA	Neg-3	30	1
GTACTGACTCCCCCC	Neg-3	30	1
GTCAACTGGAAAACT	Neg-3	30	1
GTCCACCCCCACCAA	Neg-3	30	1
TAAACCCAGTTGCAT	Neg-3	30	1
TAACCCTGATGACAA	Neg-3	30	1
TAAGCATCTACTTAG	Neg-3	30	1
TAATTCAACCATAAT	Neg-3	30	1
TACCCCCCCCCGTTA	Neg-3	30	1
TACCGACTCTTAAGA	Neg-3	30	1
TACTAGGGTCGAACG	Neg-3	30	1
TATTCAGCATCGCCA	Neg-3	30	1
TATTCTGATCTTTCC	Neg-3	30	1
TCACCTATCCCAATA	Neg-3	30	1
TCCCAGCCCGTGCAC	Neg-3	30	1
TCCTTCGAATTTGCG	Neg-3	30	1
TCGCCTGAACAAGCC	Neg-3	30	1
TCTAAGCCATACTGG	Neg-3	30	1
TGACCAGAATAAACG	Neg-3	30	1
TGCATCCAATATATC	Neg-3	30	1
TGCCCCACCCCCTCC	Neg-3	30	1
TGCTTATCTACTGGA	Neg-3	30	1
TGTTGCCATTTTGGC	Neg-3	30	1
TTAAATATGTAATTC	Neg-3	30	1
TTCAGACCTAAATTT	Neg-3	30	1
TTCCCGCGACGCTAC	Neg-3	30	1
TTCCTCTAATAAGTC	Neg-3	30	1
TTTATACCAAATGGT	Neg-3	30	1
AAAACCGCAGCGTCA	Neg-3	29	1
AAACTAAATCCCCAG	Neg-3	29	1
AAATAGCTCAAACCA	Neg-3	29	1
AACCCCCTACCTATG	Neg-3	29	1
AACCGCCCAAACTAT	Neg-3	29	1
AACTACAGGTTTGTA	Neg-3	29	1
AACTCACCTTCTTGT	Neg-3	29	1
AACTTCAAAAAGCAA	Neg-3	29	1
AAGATACCATAAACA	Neg-3	29	1
AAGCGATAAGGGCAT	Neg-3	29	1
AATACAGCGATCCAA	Neg-3	29	1
AATCAACACCTCATT	Neg-3	29	1
AATCCTCCACAACAG	Neg-3	29	1
ACAAATACTTCTGTA	Neg-3	29	1
ACAAGAGAACCCACC	Neg-3	29	1
ACACGAAAACACCAC	Neg-3	29	1
ACATCTGTGACATCA	Neg-3	29	1
ACCAATAGGAGTGCC	Neg-3	29	1
ACCACGTGTAACCTC	Neg-3	29	1
ACCCACGCGAAGGCC	Neg-3	29	1
ACCCCTCAACAACCA	Neg-3	29	1
ACCCTCAAAATACCT	Neg-3	29	1
ACCTCGTCCTACAAC	Neg-3	29	1
ACCTGGGTGAGCTAC	Neg-3	29	1
ACGAAGCCTCATGAC	Neg-3	29	1
ACGACATCACCTAAT	Neg-3	29	1
ACGGATATATCCAAA	Neg-3	29	1
ACTTACTACCTTGAA	Neg-3	29	1
AGAACACGAGCAGAA	Neg-3	29	1
AGATCGCTGTTCCAC	Neg-3	29	1
AGCAACAGTACCACC	Neg-3	29	1
AGCCGCACGTACCAC	Neg-3	29	1
AGCGTCTAGAAACGA	Neg-3	29	1
AGGAAGCGATGGCTA	Neg-3	29	1
AGGGAACGACACTAT	Neg-3	29	1
ATAAAACTAACCTAC	Neg-3	29	1
ATACCACTACACGGG	Neg-3	29	1
ATAGAGACTCAGCAT	Neg-3	29	1
ATATACCGTCTAAAC	Neg-3	29	1
ATATTCTGCCAGTCT	Neg-3	29	1
ATCAGTGCTTCCTAA	Neg-3	29	1
ATCCACTAACACCCC	Neg-3	29	1
ATGGACTCTAGCTAC	Neg-3	29	1
ATTAGTGTGTAATAG	Neg-3	29	1
CAACGGCATAAAAAC	Neg-3	29	1
CACAAGATTAACTAC	Neg-3	29	1
CACCTCAGCCTCAAC	Neg-3	29	1
CACGTCGAAAACTAT	Neg-3	29	1
CACTGGGAGTCTTCG	Neg-3	29	1
CAGCACGCAACATCG	Neg-3	29	1
CAGCCCTTTCAAAAT	Neg-3	29	1
CAGGGGTATTGAACA	Neg-3	29	1
CATAAGGTGAAAAAT	Neg-3	29	1
CATCGTAACCCCTAG	Neg-3	29	1
CATGCTCCATTCCGT	Neg-3	29	1
CATTCTCGATCACCT	Neg-3	29	1
CCAACACCTGGACCC	Neg-3	29	1
CCACTCATGACGACT	Neg-3	29	1
CCCCACTTTGTACGC	Neg-3	29	1
CCCGTCAAAAAGATC	Neg-3	29	1
CCGATTCAAATCTTG	Neg-3	29	1
CCGCCGGCCCGAACT	Neg-3	29	1
CCGGGTGAACTGGCA	Neg-3	29	1
CCTATACCTATAAGG	Neg-3	29	1
CCTCAAACGCAGAAA	Neg-3	29	1
CCTTTTTCAGTACAC	Neg-3	29	1
CGAGTAGGTGAAAAC	Neg-3	29	1
CGATACACTAGATCA	Neg-3	29	1
CGCAATTCAAAAAGA	Neg-3	29	1
CGCCGATAGCAAACC	Neg-3	29	1
CGCTACCTGGTGAAC	Neg-3	29	1
CGCTCGCACAACCGG	Neg-3	29	1
CGTCCCGGTAGTGTC	Neg-3	29	1
CTAATACACTATGCC	Neg-3	29	1
CTAGCACTACGCCGC	Neg-3	29	1
CTAGCTAGACAACTA	Neg-3	29	1
CTATACTTACTTCCC	Neg-3	29	1
CTATCCTCTAAAGGC	Neg-3	29	1
CTCACTAGTCCTGAA	Neg-3	29	1
CTCCGCAACCCAACA	Neg-3	29	1
CTCTCAAGCAATTAC	Neg-3	29	1
CTGAAATGGTAGTCA	Neg-3	29	1
CTTGACGGGGCCGCG	Neg-3	29	1
GAAAAATAAAATAGT	Neg-3	29	1
GAACGTAGACGCAGC	Neg-3	29	1
GAATTCAAGTTTACG	Neg-3	29	1
GACAATCTAAGGTTC	Neg-3	29	1
GACGACACCCCACTG	Neg-3	29	1
GATACTATAAGGGCC	Neg-3	29	1
GATCACGTAAATCTC	Neg-3	29	1
GATCGTTTACCTACG	Neg-3	29	1
GATGAAATACCAAAC	Neg-3	29	1
GATTTAACCGGTCAA	Neg-3	29	1
GCCTATACTAAACTA	Neg-3	29	1
GCGAACGAAACCCGA	Neg-3	29	1
GCTATACTAGTATTG	Neg-3	29	1
GCTGCTATCTCCACC	Neg-3	29	1
GCTTCTATCCCCAAT	Neg-3	29	1
GGCACTAGCCGCAAA	Neg-3	29	1
GGCAGGTGTCACAAC	Neg-3	29	1
GTCACAATCATCTAT	Neg-3	29	1
GTCATCTTAGACACC	Neg-3	29	1
GTCCCCCACCACGAC	Neg-3	29	1
GTCCGGACCTATAAG	Neg-3	29	1
GTCCTCAGGGAAATG	Neg-3	29	1
GTCTCAGCCTATAGA	Neg-3	29	1
GTGCACTCCATCCTC	Neg-3	29	1
TAAATTTCATCTGTT	Neg-3	29	1
TAACAGCGTGCCCAG	Neg-3	29	1
TACAAGCGATATAGT	Neg-3	29	1
TACAGACTTCCAAAA	Neg-3	29	1
TACGTACACAGACGT	Neg-3	29	1
TACTAGCAAGACATC	Neg-3	29	1
TAGACCGTAAATTTC	Neg-3	29	1
TAGTTGTTACAGGCA	Neg-3	29	1
TCACCCTCATATCCG	Neg-3	29	1
TCCACAATAGACAAC	Neg-3	29	1
TCCCTATTCTTATTG	Neg-3	29	1
TCCGCCTCGCACTCT	Neg-3	29	1
TCCTAAACCAAGAGG	Neg-3	29	1
TCGCCCGCCTCTGAA	Neg-3	29	1
TCTCCCGTGGGCTTG	Neg-3	29	1
TCTCTGTCTAGTAAC	Neg-3	29	1
TGACTCATCAAACCA	Neg-3	29	1
TGCATGCACCCTTTC	Neg-3	29	1
TGCTACCGCCCACGT	Neg-3	29	1
TGCTTGCTAACACCC	Neg-3	29	1
TGGGCTCGCTCTCTA	Neg-3	29	1
TGTACTGTATTTTTC	Neg-3	29	1
TTAAGTGTAAATCAC	Neg-3	29	1
TTAATAACACTCTTA	Neg-3	29	1
TTTAATACGTCACTA	Neg-3	29	1
TTTAGCATTCTCGTT	Neg-3	29	1
TTTCATCTACTTCGG	Neg-3	29	1
TTTCCATTTCATCTT	Neg-3	29	1
AAAATCCTACCATGG	Neg-3	28	1
AAAGCACATATAGTC	Neg-3	28	1
AAATCCACGCTACCC	Neg-3	28	1
AACAACCTAAATAGT	Neg-3	28	1
AACACCTGTGTAACA	Neg-3	28	1
AACGATCAATTCGAC	Neg-3	28	1
AACTATCTAGAATAA	Neg-3	28	1
AACTCCCCGCATCCG	Neg-3	28	1
AAGCCCTCCACGTCA	Neg-3	28	1
AATACGCCATCGAAG	Neg-3	28	1
AATCTCCCCCCAATT	Neg-3	28	1
AATTAATAGGGCTAC	Neg-3	28	1
ACAACCATACAGGTG	Neg-3	28	1
ACACGCCCGATCAAG	Neg-3	28	1
ACAGATGAGCCCCGA	Neg-3	28	1
ACATCTGACAAACCA	Neg-3	28	1
ACCAAACAACCAGTC	Neg-3	28	1
ACCATACTAGGAGTC	Neg-3	28	1
ACCCAACTATTACGC	Neg-3	28	1
ACCCCGCCACCAATC	Neg-3	28	1
ACCGCGTTATGTCTA	Neg-3	28	1
ACCTTGCAATGACTA	Neg-3	28	1
ACTATAACTCAAGAA	Neg-3	28	1
ACTATTAAGTTACAA	Neg-3	28	1
ACTGGTATATCCACC	Neg-3	28	1
AGAATCAGGGCGAAT	Neg-3	28	1
AGACAGTTCATACGA	Neg-3	28	1
AGCCTACTACTGACA	Neg-3	28	1
AGCTTGGAAAAGAGC	Neg-3	28	1
AGGAGTTCTAGAGAT	Neg-3	28	1
AGTAGCTCGGAGCGC	Neg-3	28	1
AGTAGGCTAAACCAC	Neg-3	28	1
AGTTCACCTACCCTG	Neg-3	28	1
ATAAGGCCCCTAATG	Neg-3	28	1
ATAGTGTAAACGCCC	Neg-3	28	1
ATCACGAATTTGCGC	Neg-3	28	1
ATCCACCTTCAATTC	Neg-3	28	1
ATCGCTGGCCGTAGC	Neg-3	28	1
ATGATTATTGGCACC	Neg-3	28	1
ATTAGTCTAAAAAAC	Neg-3	28	1
ATTTGCGCCTTCCCG	Neg-3	28	1
CAAAACAAGATCTTA	Neg-3	28	1
CAACATAAATATTTA	Neg-3	28	1
CAACCAGACACAGTC	Neg-3	28	1
CAACCGTTCACACAC	Neg-3	28	1
CAAGCCCCCTGCATA	Neg-3	28	1
CAAGCTAAACCGCTA	Neg-3	28	1
CAATTCAGTTCAAAA	Neg-3	28	1
CACAGGTGGACTGGC	Neg-3	28	1
CACCTACCATAAAAC	Neg-3	28	1
CACCTGAACACACAT	Neg-3	28	1
CAGAAAAACTTAACT	Neg-3	28	1
CCACAACCAGACCCA	Neg-3	28	1
CCACTCCCGAATCTC	Neg-3	28	1
CCATCAATCCCACTC	Neg-3	28	1
CCATCATAAAAAATA	Neg-3	28	1
CCCGACAGAGGCTTA	Neg-3	28	1
CCCTCGGGCTGGTTC	Neg-3	28	1
CCCTCTCCGGTAAAC	Neg-3	28	1
CCCTGAAATGGTAAC	Neg-3	28	1
CCCTGAACCAAAGCT	Neg-3	28	1
CCCTTCGGCCCGGCA	Neg-3	28	1
CCGGACAAGATGGCG	Neg-3	28	1
CCGTTATCTGTAAAT	Neg-3	28	1
CCTATAGTGACTCCC	Neg-3	28	1
CCTTAAACTTAAGCA	Neg-3	28	1
CGACCGTACCAAAAT	Neg-3	28	1
CGATACTCACATATT	Neg-3	28	1
CGCATACCGGCAACC	Neg-3	28	1
CGCTGGCACAAACAA	Neg-3	28	1
CGGCACAACCACACA	Neg-3	28	1
CGTACCACCAATAAG	Neg-3	28	1
CTAACTATCGTAATA	Neg-3	28	1
CTAATCACAACTTCA	Neg-3	28	1
CTCTGCCGGCACACT	Neg-3	28	1
CTTCCGACAGCAAAA	Neg-3	28	1
GAACATAACACTTAC	Neg-3	28	1
GAATCCAAACTTGAT	Neg-3	28	1
GACCCAATTTTACTC	Neg-3	28	1
GAGAGTCCCCATCCA	Neg-3	28	1
GAGGCTCCCTACAAA	Neg-3	28	1
GAGTCCACTAGATAT	Neg-3	28	1
GATCAGAACGAGAAG	Neg-3	28	1
GCACGATACTCATGT	Neg-3	28	1
GCAGACACAGGTTCC	Neg-3	28	1
GCAGCTGCAGGAAAC	Neg-3	28	1
GCATAAAACGAAACA	Neg-3	28	1
GCCAACATGGGTAAG	Neg-3	28	1
GCCGTGTTTTGCACA	Neg-3	28	1
GCTACAAATCGTTCG	Neg-3	28	1
GCTAGCAACGTAGCG	Neg-3	28	1
GCTAGTAGCAAAAAG	Neg-3	28	1
GCTAGTCCTGTTTAC	Neg-3	28	1
GCTCTCAATACGACT	Neg-3	28	1
GCTGGCGTTTTGTCC	Neg-3	28	1
GGACCATTTGGGGAC	Neg-3	28	1
GGCAATATGCTTCTA	Neg-3	28	1
GGCACACGCCTTAAT	Neg-3	28	1
GGCCCTCAGTACAAT	Neg-3	28	1
GGCGAGTGTCTTGAA	Neg-3	28	1
GGCGCATTTTCCCCA	Neg-3	28	1
GGCTACTACAGGCCC	Neg-3	28	1
GGGAAGAGCATATCA	Neg-3	28	1
GTACCAGACTCAATA	Neg-3	28	1
GTAGTCGTAATCTAA	Neg-3	28	1
GTATAATCAATAATG	Neg-3	28	1
GTCGACAGCCATTTC	Neg-3	28	1
GTCTGTACCCGCCCA	Neg-3	28	1
GTGTTCCACTTTTCA	Neg-3	28	1
GTTAAGAGCCACTTA	Neg-3	28	1
GTTACTAGTACGCGA	Neg-3	28	1
GTTTACTGATCAATT	Neg-3	28	1
GTTTCGAACATAATC	Neg-3	28	1
TAAGAGAACTCACAA	Neg-3	28	1
TACACAACTATCTTT	Neg-3	28	1
TATAAATGTCGACGC	Neg-3	28	1
TATACCCCATCTTTG	Neg-3	28	1
TATTCTTCATATGAT	Neg-3	28	1
TCAACAGACAATATG	Neg-3	28	1
TCCAGAGCGGGGCTG	Neg-3	28	1
TCCGCAGGCGACGGG	Neg-3	28	1
TCCTTTCACTCGATC	Neg-3	28	1
TCGCCACAGGAACCC	Neg-3	28	1
TCGGCCAGTTGCACA	Neg-3	28	1
TCTATATACACGCAG	Neg-3	28	1
TCTATCTATAAAACG	Neg-3	28	1
TCTCTTACCCATGCG	Neg-3	28	1
TGAATAATATTACTA	Neg-3	28	1
TGAGTATCCAACAAA	Neg-3	28	1
TGATTACCAACCTAA	Neg-3	28	1
TGATTTCATAGCACC	Neg-3	28	1
TGCAACTTGAAGTAG	Neg-3	28	1
TGCTCCCTCCTAATG	Neg-3	28	1
TGTATAGCTGGCTCG	Neg-3	28	1
TGTCCCTGTTCCCTA	Neg-3	28	1
TTACACAGTTAGAAC	Neg-3	28	1
TTACGATCGAATACA	Neg-3	28	1
TTCAACCCTTGACAC	Neg-3	28	1
TTCCTAAGCTCAATA	Neg-3	28	1
TTGAGTATTCGATAA	Neg-3	28	1
TTTCTCCGCACAAAA	Neg-3	28	1
TTTGAACAGAGCCCA	Neg-3	28	1
TTTTAGCCAGCCTGC	Neg-3	28	1
TTTTGAAATGTCCCC	Neg-3	28	1
AAAAAAGGAGCACTA	Neg-3	27	1
AAAGACAAAAAAAAT	Neg-3	27	1
AAATCCAAAGATAAT	Neg-3	27	1
AACAATAACGAAATC	Neg-3	27	1
AACATCCACAAACTA	Neg-3	27	1
AACCATCAAACGAAG	Neg-3	27	1
AACCTTAAGCTGCTA	Neg-3	27	1
AACGAACATATCCAA	Neg-3	27	1
AACTATAGCACCTTT	Neg-3	27	1
AACTGCGACAACCCA	Neg-3	27	1
AACTTCTTTCCTACT	Neg-3	27	1
AAGAGACCATAAAAG	Neg-3	27	1
AATAAAAGGTTTACC	Neg-3	27	1
AATACAAAAGTCGTA	Neg-3	27	1
ACAAACGTGTATTTC	Neg-3	27	1
ACAACCGAAAATTTC	Neg-3	27	1
ACAATAATTAAAAAG	Neg-3	27	1
ACAATTAGCCTAAAA	Neg-3	27	1
ACACTTGACTCAAGC	Neg-3	27	1
ACATGAAATTTAAAC	Neg-3	27	1
ACCAAAGTTCAGTTC	Neg-3	27	1
ACCAATACACTACCG	Neg-3	27	1
ACCACATCACATGGT	Neg-3	27	1
ACCACGTGACTACTA	Neg-3	27	1
ACCCCCTCGTGAATT	Neg-3	27	1
ACCCGCCTATTGATA	Neg-3	27	1
ACCTTGATTTCCTCT	Neg-3	27	1
ACGCCATGTATAGCA	Neg-3	27	1
ACGCTAAACACAGTT	Neg-3	27	1
ACGGGAGATAGCAGA	Neg-3	27	1
AGAATACAGCCCAAG	Neg-3	27	1
AGAGGGATCACAATG	Neg-3	27	1
AGCTTGTTCTTGCAC	Neg-3	27	1
AGTAACAGTGCGCAA	Neg-3	27	1
AGTACGCCAACCCCC	Neg-3	27	1
AGTATACCCCTTGGT	Neg-3	27	1
AGTGAATTGGATCGT	Neg-3	27	1
ATACCACGAACCCTA	Neg-3	27	1
ATAGCATTTGAGCGT	Neg-3	27	1
ATCGCATTCATGGCA	Neg-3	27	1
ATCTCATAAACGTAG	Neg-3	27	1
ATGCACGATACACGT	Neg-3	27	1
ATGTAGCGTTTCATG	Neg-3	27	1
ATGTGCACTACTAAA	Neg-3	27	1
ATGTTAGTCGTGCCA	Neg-3	27	1
ATTACCTAATTTTTC	Neg-3	27	1
ATTATCAGAAACGCT	Neg-3	27	1
ATTCCCACGCGTGCC	Neg-3	27	1
CAAGAGCACAGTGTA	Neg-3	27	1
CACCAAATCTCAAGT	Neg-3	27	1
CACCACCAAAGCCAC	Neg-3	27	1
CACCACGCCAATCCC	Neg-3	27	1
CACGTCCGAAACATT	Neg-3	27	1
CACGTGATGGCTCGT	Neg-3	27	1
CACTAGAAGTCTTGA	Neg-3	27	1
CAGACAAAAATAAGA	Neg-3	27	1
CAGACCACCGCGCCT	Neg-3	27	1
CAGCCTGATTAAAAG	Neg-3	27	1
CAGGACACCTTGACA	Neg-3	27	1
CATTAGAGATTTAAA	Neg-3	27	1
CATTTGTAAATATCT	Neg-3	27	1
CCAAAAGCCAGAGAA	Neg-3	27	1
CCAACAGTTGTACTA	Neg-3	27	1
CCAACCATCCAGAAC	Neg-3	27	1
CCACTTAATAGTCTA	Neg-3	27	1
CCACTTGACACGGAC	Neg-3	27	1
CCAGATCGGGCTTCA	Neg-3	27	1
CCAGATTCGAGCCCA	Neg-3	27	1
CCCAGACAAAACTAG	Neg-3	27	1
CCCAGCCACTCTGCC	Neg-3	27	1
CCCATATGAACCACA	Neg-3	27	1
CCCATCGCACGACTT	Neg-3	27	1
CCCCACCGTAGGGGC	Neg-3	27	1
CCCCTACAACACGTG	Neg-3	27	1
CCCGCTCACTTCCAG	Neg-3	27	1
CCCTAGCGGCTAAAG	Neg-3	27	1
CCGCACGGCATAAAG	Neg-3	27	1
CCGCCGCTGTGCCAC	Neg-3	27	1
CCTACTGAGGCTTAA	Neg-3	27	1
CCTCACTTTACTTCC	Neg-3	27	1
CCTGGCTAAATAGAA	Neg-3	27	1
CCTGTCATCCGGACC	Neg-3	27	1
CCTTCAGCCGTTCTA	Neg-3	27	1
CCTTCTAAATCGTTC	Neg-3	27	1
CCTTTTCCCCTACAC	Neg-3	27	1
CGACAACATTCCACC	Neg-3	27	1
CGATAACTAAATTAC	Neg-3	27	1
CGCCTAACATTTTTG	Neg-3	27	1
CGCTAGGCGAGCCAG	Neg-3	27	1
CGGCTTCAGTTGATT	Neg-3	27	1
CGGTCAACAATGTGC	Neg-3	27	1
CTAAAACCATGGTTT	Neg-3	27	1
CTACACGGTTCACTT	Neg-3	27	1
CTACGCCCACGATAT	Neg-3	27	1
CTCACGCCTTGTCCA	Neg-3	27	1
CTCCAACCTTACACC	Neg-3	27	1
CTCCACATACCATCC	Neg-3	27	1
CTCCTCGTAGCCCGA	Neg-3	27	1
CTGAAAATGGCACCC	Neg-3	27	1
CTGCACCGCCACCCC	Neg-3	27	1
CTGCATTATACCAAC	Neg-3	27	1
CTGCTCGACCTCAAA	Neg-3	27	1
CTTAATTCGGCAGGT	Neg-3	27	1
CTTACAATGAAATCA	Neg-3	27	1
GAAAAATTAGAAAGC	Neg-3	27	1
GAATTGCCCGTCAAA	Neg-3	27	1
GACCAAAGTGCAGCA	Neg-3	27	1
GACGACTTGAGAACG	Neg-3	27	1
GACTGCTCGGACAGG	Neg-3	27	1
GAGAAAGAGTACAAC	Neg-3	27	1
GATCGCAAAACCGGC	Neg-3	27	1
GCAAGCCTTATTGGC	Neg-3	27	1
GCACAACTCAAGAAA	Neg-3	27	1
GGAGAAGGGACGCAA	Neg-3	27	1
GGATGCCGACCAGTA	Neg-3	27	1
GGATGTCAATTCAAT	Neg-3	27	1
GGATTATCTCAAAGA	Neg-3	27	1
GGATTGAATCAAACC	Neg-3	27	1
GGCACACCAACCGAC	Neg-3	27	1
GGCATATAAGAATCA	Neg-3	27	1
GGCTCGTGGACAGCC	Neg-3	27	1
GGGACTTGGTATACT	Neg-3	27	1
GGTTACGTCCCTATA	Neg-3	27	1
GTAAGGACTTTATAT	Neg-3	27	1
GTACAACCCAAATAG	Neg-3	27	1
GTAGCTTGTTTACAA	Neg-3	27	1
GTAGGTGGGTTACCG	Neg-3	27	1
GTCTAAACCGATGCT	Neg-3	27	1
GTGCTGGATAAGGAA	Neg-3	27	1
GTTCGATATGTCATA	Neg-3	27	1
TAAAATCGACCGCAA	Neg-3	27	1
TAAACGAGTCGGTTT	Neg-3	27	1
TAAGGAACATATAAC	Neg-3	27	1
TACAATGACTCATGA	Neg-3	27	1
TACCACCGGTGGCAC	Neg-3	27	1
TACCGAGTCAACTTA	Neg-3	27	1
TAGACCATATCGCCA	Neg-3	27	1
TAGCATGAAGCGCTA	Neg-3	27	1
TAGTCGTAAAACCGG	Neg-3	27	1
TAGTTCCACTTGAGG	Neg-3	27	1
TATACCTCTTACCTC	Neg-3	27	1
TATACGGGAAGCTAT	Neg-3	27	1
TATCTCGATAATAGA	Neg-3	27	1
TCACAAGTCTTCAGA	Neg-3	27	1
TCACCCAATCGTGTA	Neg-3	27	1
TCAGTGTCCAGGAGC	Neg-3	27	1
TCCAGGTTCTAGTAC	Neg-3	27	1
TCCTACACGGACACG	Neg-3	27	1
TCCTATAAACAATAG	Neg-3	27	1
TCCTCCGCCTCACTT	Neg-3	27	1
TCGCAAGAATGCTAT	Neg-3	27	1
TCGGACACTAATGAT	Neg-3	27	1
TCTACAACAAATATC	Neg-3	27	1
TCTAGAAAAAACGAA	Neg-3	27	1
TGAACACCCCTCTTT	Neg-3	27	1
TGAAGACTAAATCTT	Neg-3	27	1
TGACCAGATTATTTT	Neg-3	27	1
TGAGGATCTCAAGAA	Neg-3	27	1
TGCAAGCACGAGCTC	Neg-3	27	1
TGCCAGTGTGTCTAC	Neg-3	27	1
TGCGGGCCGCGCCGG	Neg-3	27	1
TTAAAACTGCACTAC	Neg-3	27	1
TTCAACAACGACAAC	Neg-3	27	1
TTCCCAGATCTCCCC	Neg-3	27	1
TTCGTCACCTAACAT	Neg-3	27	1
TTCTTCCTCAAGATA	Neg-3	27	1
TTGCCCCCAACAACC	Neg-3	27	1
TTTAGAGGCAATACC	Neg-3	27	1
TTTCAGCGGACGCCT	Neg-3	27	1
TTTCGGGTAGCTTCC	Neg-3	27	1
TTTTTCGATAAACCG	Neg-3	27	1
AAAACGGAAAAGCAC	Neg-3	26	1
AAACTAAGATACAAT	Neg-3	26	1
AAAGAAGCGTCCTAT	Neg-3	26	1
AAAGCGACAACCAAA	Neg-3	26	1
AAATACTCATCTAAG	Neg-3	26	1
AACAATGCCACCTTA	Neg-3	26	1
AACACCTTATATTAT	Neg-3	26	1
AACAGAATTAATCAC	Neg-3	26	1
AACCCTATTGCGGCT	Neg-3	26	1
AACCGCCTTAACTAG	Neg-3	26	1
AACCTTCTTAACGAA	Neg-3	26	1
AACGCTACACATTCA	Neg-3	26	1
AACGTGCTTCTAATA	Neg-3	26	1
AATCCGGGAGACTAA	Neg-3	26	1
AATTGGCTAGATTAA	Neg-3	26	1
ACAACCGTATTGGCG	Neg-3	26	1
ACAATACTTTGTTGC	Neg-3	26	1
ACACGGTTCTTCAAA	Neg-3	26	1
ACATGTACGCACCCG	Neg-3	26	1
ACCATTCACCGATTG	Neg-3	26	1
ACCCGATAAGCCTCA	Neg-3	26	1
ACCGCCTCTGGAGCA	Neg-3	26	1
ACCTGTTACGTAGAG	Neg-3	26	1
ACCTTGAACTTGGAC	Neg-3	26	1
ACGAAATTCTACCTG	Neg-3	26	1
ACGCCCAACCCCCAC	Neg-3	26	1
ACGGATTGCCAGCAC	Neg-3	26	1
ACTAAAACTATCACC	Neg-3	26	1
ACTAAATAGTTCTAG	Neg-3	26	1
ACTCCATCAACTCTA	Neg-3	26	1
ACTCCCTGTCCCTTC	Neg-3	26	1
ACTGCAGAAGTGACA	Neg-3	26	1
ACTTTGCGCAAACTC	Neg-3	26	1
AGAAAATATGGCCTT	Neg-3	26	1
AGCAACCTAGAACGA	Neg-3	26	1
AGCCCACACAACACC	Neg-3	26	1
AGTCATGTACAGTTA	Neg-3	26	1
AGTCCACAAACGCTT	Neg-3	26	1
ATAAACGAAAACTTG	Neg-3	26	1
ATACTGACCGCGTCC	Neg-3	26	1
ATACTTGAATACGAC	Neg-3	26	1
ATCAAAAGTGCGATT	Neg-3	26	1
ATCGGTTTCGTTACT	Neg-3	26	1
ATCTACCGCTCTAAA	Neg-3	26	1
ATGAAACTACAAGTC	Neg-3	26	1
ATGAATCCTTACCTA	Neg-3	26	1
ATTAGAAAAAAACCT	Neg-3	26	1
ATTCGACACCGTGTG	Neg-3	26	1
CAACACAGTCAACAC	Neg-3	26	1
CAACTAGCCCACAAT	Neg-3	26	1
CAACTGCCCACACCC	Neg-3	26	1
CAAGATGAGGCTGCC	Neg-3	26	1
CAAGCGCGCGGTTCG	Neg-3	26	1
CACACAAGAGTCTGG	Neg-3	26	1
CACCCTACAAGGGAA	Neg-3	26	1
CACTACAATTTTTGC	Neg-3	26	1
CAGACTCGATGCCGC	Neg-3	26	1
CAGTAACCTCATAAC	Neg-3	26	1
CATAAACAAATACGC	Neg-3	26	1
CATCACACCTTCCAG	Neg-3	26	1
CCAAAAGCGTAACCC	Neg-3	26	1
CCAAACGACAATCTT	Neg-3	26	1
CCAAATCAATACACT	Neg-3	26	1
CCAAGGTAAATACGG	Neg-3	26	1
CCAATCCAACCACAT	Neg-3	26	1
CCACCGGCCCTCCTT	Neg-3	26	1
CCAGTCAATACCCAT	Neg-3	26	1
CCATATGTGACGGCA	Neg-3	26	1
CCCCCCTAATTCCAA	Neg-3	26	1
CCCTACGAGCAGCCA	Neg-3	26	1
CCGCACGGAGTTCGA	Neg-3	26	1
CCGCGCCCACTGACG	Neg-3	26	1
CCGCTGTCTTCGATC	Neg-3	26	1
CCGTCCACCAAGAGT	Neg-3	26	1
CCTAAATCCCTCAAT	Neg-3	26	1
CCTACTTAACCCGTA	Neg-3	26	1
CCTAGGCCGAAAAGC	Neg-3	26	1
CCTATATGGCCTACA	Neg-3	26	1
CGAAATTGCGCCCAA	Neg-3	26	1
CGAACACCGGCCGTA	Neg-3	26	1
CGAATATTGGCATAT	Neg-3	26	1
CGACTCCTAGTCGGC	Neg-3	26	1
CGACTTCGCCACATC	Neg-3	26	1
CGATTTCAAAACCTG	Neg-3	26	1
CGCATATCAAGTCAT	Neg-3	26	1
CGCATTCTTGCTATC	Neg-3	26	1
CGCCAACGACTTTGA	Neg-3	26	1
CGCCAATTGTGGGCA	Neg-3	26	1
CGCCGCACCGGCCCA	Neg-3	26	1
CGCCGCGAAACTGTC	Neg-3	26	1
CGCTAATGCCCATAT	Neg-3	26	1
CGTCATACCATGCCC	Neg-3	26	1
CGTTGCTACGTGAGT	Neg-3	26	1
CTAACCTGCCCAATG	Neg-3	26	1
CTACATATTTGCCAC	Neg-3	26	1
CTAGTAACATACAAG	Neg-3	26	1
CTAGTAGTAACAGTA	Neg-3	26	1
CTATTCAACTCAAAT	Neg-3	26	1
CTCCAAGTTAATCAC	Neg-3	26	1
CTGCATAGACCTAAA	Neg-3	26	1
CTGCCCTATAACCCA	Neg-3	26	1
CTGTATCCAGTATCA	Neg-3	26	1
CTGTGTTACGCCAAT	Neg-3	26	1
CTTAAATTCGACATT	Neg-3	26	1
CTTCGTCCACCTCCG	Neg-3	26	1
GACTCAAACTGACTG	Neg-3	26	1
GATGCCAGTTCCACA	Neg-3	26	1
GCAAATATTGGCTCT	Neg-3	26	1
GCAACACCGGAACGA	Neg-3	26	1
GCAGCGATCTGCGCA	Neg-3	26	1
GCCAAAGGATATAAC	Neg-3	26	1
GCCCAAGTGGCACCT	Neg-3	26	1
GCCCACCTAGACGCT	Neg-3	26	1
GCGACACCCAGGGCG	Neg-3	26	1
GCGCGGTGCCTTTAA	Neg-3	26	1
GCGCTAAGGTTGGCT	Neg-3	26	1
GCTCCCTATTTGCCA	Neg-3	26	1
GGCATACCGAAGTCG	Neg-3	26	1
GGGTTGAGACTGGAT	Neg-3	26	1
GGTAGTGCTTGAGAA	Neg-3	26	1
GGTTAAGAAGGAAGG	Neg-3	26	1
GTAACCCAAACTGAA	Neg-3	26	1
GTAATGCGGCAACTA	Neg-3	26	1
GTATCGCAACAACCG	Neg-3	26	1
TAACCGTCTACGCTA	Neg-3	26	1
TAATAGAAAGTCCGC	Neg-3	26	1
TACCAATTATTATCC	Neg-3	26	1
TAGACTCTGAAAATC	Neg-3	26	1
TAGTAGATGTCCTAT	Neg-3	26	1
TATAAATTCAGACAC	Neg-3	26	1
TCAACGCCACCCGCT	Neg-3	26	1
TCCAATTAACTCTGC	Neg-3	26	1
TCCATCTGGAATTGG	Neg-3	26	1
TCCCGCTGACAGGTC	Neg-3	26	1
TCGCCACGATGCGCT	Neg-3	26	1
TCGCCAGATAGCGAA	Neg-3	26	1
TCGCCGCATCCAATG	Neg-3	26	1
TGAACCCAGGTCAAA	Neg-3	26	1
TGACCACCTCCTTAG	Neg-3	26	1
TGATCGCTACGGAAT	Neg-3	26	1
TGGTAGCAAGGGCAC	Neg-3	26	1
TGTGCCTAAAAAGCA	Neg-3	26	1
TTAGTTTCTCTGCGC	Neg-3	26	1
TTTACCATCCTGCTA	Neg-3	26	1
TTTTCTCACATATAC	Neg-3	26	1
AAAAATCCAGTCCAT	Neg-3	25	1
AAACCCATCAACACT	Neg-3	25	1
AAACGTAGTTTATCA	Neg-3	25	1
AAAGCCCAGCTAACT	Neg-3	25	1
AAATAACCCAACAGA	Neg-3	25	1
AAATTACTCGATTCT	Neg-3	25	1
AAATTCTAACAATCA	Neg-3	25	1
AACAATTCGCCAATA	Neg-3	25	1
AACCGCGAGTAGGAC	Neg-3	25	1
AACTAAGGAACAGCT	Neg-3	25	1
AAGTAATGAAGGTTA	Neg-3	25	1
AAGTTGATACTCCCC	Neg-3	25	1
AATAGAACAGTGCTG	Neg-3	25	1
AATCCGCACTTACTA	Neg-3	25	1
AATGCTCCAGTGTCC	Neg-3	25	1
ACACTCCCTTATTGC	Neg-3	25	1
ACAGCCAGACACACT	Neg-3	25	1
ACATATATCGGACGC	Neg-3	25	1
ACCACCCTCTTACAT	Neg-3	25	1
ACCCCAGCAAAATCC	Neg-3	25	1
ACCCCTGGCAACATT	Neg-3	25	1
ACCCTTCGATTTAAG	Neg-3	25	1
ACCTAGTACCGTGAC	Neg-3	25	1
ACGTTACAGGACTGC	Neg-3	25	1
ACGTTTTGGCAATTT	Neg-3	25	1
ACTAACACATGACTG	Neg-3	25	1
ACTCTTACCTTCAAG	Neg-3	25	1
ACTTCCAAACACAGC	Neg-3	25	1
ACTTCCGGAAGCGAT	Neg-3	25	1
AGAAACCAAGGGATC	Neg-3	25	1
AGAAAGCCATAAACT	Neg-3	25	1
AGACCAGCACCCTAG	Neg-3	25	1
AGATAGCGCCCCAGA	Neg-3	25	1
AGCATATATATACTA	Neg-3	25	1
AGCGCAACAGATCGT	Neg-3	25	1
AGTCATGCGAATGAT	Neg-3	25	1
AGTCTCATCCAATAG	Neg-3	25	1
AGTGCCTGCACCGAC	Neg-3	25	1
ATAAACGAAAGAATC	Neg-3	25	1
ATAAATACTTGTCAC	Neg-3	25	1
ATACCCATTTACCTT	Neg-3	25	1
ATATAAAATTCCTAG	Neg-3	25	1
ATCCAGACCACCCCA	Neg-3	25	1
ATCCTCCGAAATATA	Neg-3	25	1
ATGACCCCGCAGGGA	Neg-3	25	1
ATGCATGTGTATAAA	Neg-3	25	1
ATTCTAAAAGAATAT	Neg-3	25	1
ATTGGGCCTATAGTA	Neg-3	25	1
CAAACAATTGTCTGT	Neg-3	25	1
CACACATAAGATCCT	Neg-3	25	1
CACACCTTGCTGCGA	Neg-3	25	1
CACCACACCTGGGAC	Neg-3	25	1
CACCACCTGGCGCAG	Neg-3	25	1
CACGCAGAAATATAT	Neg-3	25	1
CACGTCAACCAACCA	Neg-3	25	1
CACTAGGCCACTCGT	Neg-3	25	1
CAGCCGGGAGATATA	Neg-3	25	1
CAGTATCTGAATTCG	Neg-3	25	1
CAGTGTCCGGGAACG	Neg-3	25	1
CAGTTGTCGCGGCAC	Neg-3	25	1
CATATTGAAGCATAA	Neg-3	25	1
CATCAACTGCACTCA	Neg-3	25	1
CATGGTGCTCCAACC	Neg-3	25	1
CATTAGATGGTCGTA	Neg-3	25	1
CCAAAATTAAATAGA	Neg-3	25	1
CCAACTTAGAAATGC	Neg-3	25	1
CCCAACTCGTACTCT	Neg-3	25	1
CCCACAAAAGGATAG	Neg-3	25	1
CCCAGGCCGTCCTTT	Neg-3	25	1
CCCATTTCCTCAGGA	Neg-3	25	1
CCGTCCTCGTGACCG	Neg-3	25	1
CCTATAAAGGAAACC	Neg-3	25	1
CCTCACATCCACAGT	Neg-3	25	1
CCTCACCAGTGGCGC	Neg-3	25	1
CCTGGCTACAATTCC	Neg-3	25	1
CGAAATCCCCCTGCA	Neg-3	25	1
CGAAATCTGTAATTT	Neg-3	25	1
CGACCAACCGGGCCC	Neg-3	25	1
CGACCGATAGATGCA	Neg-3	25	1
CGACTATCCGTAAAG	Neg-3	25	1
CGATATATCTACGCA	Neg-3	25	1
CGCACCCTCAAGGAG	Neg-3	25	1
CGCGCCCGCAAAGGT	Neg-3	25	1
CGGCTCCACAGTCGT	Neg-3	25	1
CGGTTCCAGGTTATG	Neg-3	25	1
CGTCCGTTACAAACG	Neg-3	25	1
CTAATGCTACATTTC	Neg-3	25	1
CTACATATGCTCACT	Neg-3	25	1
CTATGCTTAATTGCT	Neg-3	25	1
CTCACCATCTCACAT	Neg-3	25	1
CTCTTTACGCAGCCC	Neg-3	25	1
CTGGGTAAAAGCTGG	Neg-3	25	1
CTGTACCCAGCAGAC	Neg-3	25	1
CTGTGCAAAATATAC	Neg-3	25	1
CTTAAGAACTAAATA	Neg-3	25	1
CTTCTGGAAAACCGC	Neg-3	25	1
GAACCCATAGAATTT	Neg-3	25	1
GAACTGCTCCAGCAG	Neg-3	25	1
GAAGATTAAACCCTC	Neg-3	25	1
GACCCTTCTTCCGGC	Neg-3	25	1
GACGCCCACCACACA	Neg-3	25	1
GATACGATACAGGAC	Neg-3	25	1
GCATAGAGAGCCTAC	Neg-3	25	1
GCATTTTCTCCTCTT	Neg-3	25	1
GCCAAACCCAACACC	Neg-3	25	1
GCGAAGGAACTGTAC	Neg-3	25	1
GCGTAATTTCAAGCG	Neg-3	25	1
GGAATCAGTGGGAAA	Neg-3	25	1
GGACCCGCGAATAAC	Neg-3	25	1
GGATGTCCGCCTATG	Neg-3	25	1
GGCACTCGTGATTCC	Neg-3	25	1
GGGATGATAAGACGA	Neg-3	25	1
GTAAGTAAAGCATAC	Neg-3	25	1
GTCGACCCCGAGGTC	Neg-3	25	1
GTGCCAACACAATTT	Neg-3	25	1
GTTGGCCCAGTCTCA	Neg-3	25	1
TAAACAGCCAGAGCC	Neg-3	25	1
TAACATGCCGGGGAG	Neg-3	25	1
TAAGACTAGTAATAA	Neg-3	25	1
TAAGTCCAAGATACT	Neg-3	25	1
TACCATTTCCCAAGA	Neg-3	25	1
TACCCTACCGAACAA	Neg-3	25	1
TACGAAGATGGGGAA	Neg-3	25	1
TACTGAATCATCGAG	Neg-3	25	1
TAGACATCTCGGAGG	Neg-3	25	1
TAGGAAGGAAGCTCA	Neg-3	25	1
TATCAGTCCCCCGAC	Neg-3	25	1
TATCCACGAAATTAA	Neg-3	25	1
TATCCAGATCTCGAC	Neg-3	25	1
TCAATGAGCACATAT	Neg-3	25	1
TCACAATAACGCTAT	Neg-3	25	1
TCAGATAACTACCGG	Neg-3	25	1
TCCATTCCGTCCGGC	Neg-3	25	1
TCCCCTGTTAAAATT	Neg-3	25	1
TCCCTGAAACAACCG	Neg-3	25	1
TCCTCCAATACACCC	Neg-3	25	1
TCGAGTGCGTCGAAC	Neg-3	25	1
TCGCAACTCGTAGTG	Neg-3	25	1
TCGCCGACCCCTATT	Neg-3	25	1
TGCTATGAATACGAC	Neg-3	25	1
TGTCAAGGTGAAGAG	Neg-3	25	1
TGTCACCAACGCGTC	Neg-3	25	1
TGTTACGGAAGAGAG	Neg-3	25	1
TTAAATTCCTCGCAC	Neg-3	25	1
TTAACACGTCTACGC	Neg-3	25	1
TTAACATACCGGATA	Neg-3	25	1
TTCCAAAGTCCACTT	Neg-3	25	1
TTCCCGGGACCGCCA	Neg-3	25	1
TTGAATCCCTGTAAT	Neg-3	25	1
TTTATGAGTCCAGAC	Neg-3	25	1
TTTCAGCAAGTGAAA	Neg-3	25	1
TTTCCCAAGGGCATG	Neg-3	25	1
AAAATACGGCAACAC	Neg-3	24	1
AAACCGACTTCCACG	Neg-3	24	1
AAACGCGAACATTCC	Neg-3	24	1
AAAGTAAGTCGTAAT	Neg-3	24	1
AAATACGAGAGTGCT	Neg-3	24	1
AAATCCGAAGTGCCC	Neg-3	24	1
AACAATGAAATTCTC	Neg-3	24	1
AACATCATCCCTGAC	Neg-3	24	1
AACCCAGAGTCCGTA	Neg-3	24	1
AACGTGAAGCACAGT	Neg-3	24	1
AAGAAACGCCCCGAA	Neg-3	24	1
AAGAACAGCTAAAAG	Neg-3	24	1
AAGCAAAACGTCCAG	Neg-3	24	1
AAGCGTTCTTAACTA	Neg-3	24	1
AAGTAAGGTCCGCAA	Neg-3	24	1
AATAACCTTAGCAAT	Neg-3	24	1
AATATCGAACGTCCA	Neg-3	24	1
AATATGAGTGGAGCC	Neg-3	24	1
AATCACACCAGCATC	Neg-3	24	1
AATGTTGGTCAGCCA	Neg-3	24	1
ACAAATAATGCCTGC	Neg-3	24	1
ACAATCCTCGATAGA	Neg-3	24	1
ACACCTTGGAGTCAC	Neg-3	24	1
ACATAAGGCCCACAA	Neg-3	24	1
ACATAGTCTCTATAT	Neg-3	24	1
ACATCACCCACATGT	Neg-3	24	1
ACATGGCGCCGCGCG	Neg-3	24	1
ACCAAAACCATATAT	Neg-3	24	1
ACCCCTGATAGCATG	Neg-3	24	1
ACCCTGAAGTGCAAA	Neg-3	24	1
ACCGCCAGTAATCGT	Neg-3	24	1
ACCTCTAACACCCAT	Neg-3	24	1
ACGATTGCGTTTACC	Neg-3	24	1
ACGCAGCTTATCAAG	Neg-3	24	1
ACGCTGACGATTACA	Neg-3	24	1
ACGTAACTACACCAC	Neg-3	24	1
ACTGTATTTAGGTTA	Neg-3	24	1
ACTTAAATGATATTC	Neg-3	24	1
ACTTTCAGTCAGGAG	Neg-3	24	1
AGAAGTGCCGATTAA	Neg-3	24	1
AGACCTAACCCGGCC	Neg-3	24	1
AGATCACCCAACATC	Neg-3	24	1
AGATCGAGGAGCGTC	Neg-3	24	1
AGCAAAGGAACCAGG	Neg-3	24	1
AGCCTAAACATATTA	Neg-3	24	1
AGTACCCTGAAATGG	Neg-3	24	1
ATACACCAAATTTCC	Neg-3	24	1
ATCCCCCCAACTTAA	Neg-3	24	1
ATCGCCGTTGAAAAT	Neg-3	24	1
ATCTGTACCAGCACT	Neg-3	24	1
ATCTTATCCCACTAC	Neg-3	24	1
ATGCTTCCAGAAGAT	Neg-3	24	1
ATGGGACGTATATTC	Neg-3	24	1
ATTACCGCAACCGCA	Neg-3	24	1
ATTCGAACCGCTCAA	Neg-3	24	1
CAATCACTGCCACCT	Neg-3	24	1
CAATGCACAACCCTC	Neg-3	24	1
CACAAGCGAGGCCTC	Neg-3	24	1
CACATCTTAATACTT	Neg-3	24	1
CACCGGACCACTTAC	Neg-3	24	1
CACGCTACCTAGAGG	Neg-3	24	1
CACTTCCACCATATA	Neg-3	24	1
CATATAGGTTACAAG	Neg-3	24	1
CATGTACTTTCAATC	Neg-3	24	1
CATTAAAAGGATAAG	Neg-3	24	1
CATTCCACATGAGGC	Neg-3	24	1
CCACCCGACCCACAA	Neg-3	24	1
CCACCGCTCTGGCCT	Neg-3	24	1
CCACGGACTCATTGA	Neg-3	24	1
CCATAACCACGATGT	Neg-3	24	1
CCATCACATTGACCC	Neg-3	24	1
CCATTTTTATCACCG	Neg-3	24	1
CCCAGAACACGGAAT	Neg-3	24	1
CCCCCGACGAGAGCC	Neg-3	24	1
CCCTGACCAGAGTTA	Neg-3	24	1
CCGCCTCTCTGCCTC	Neg-3	24	1
CCGGAACGAGCTGTA	Neg-3	24	1
CCGGGTCACCCTGCT	Neg-3	24	1
CCTCCCTAGACGACC	Neg-3	24	1
CCTCGCATCTAGCAC	Neg-3	24	1
CCTCTAGTAAGAACA	Neg-3	24	1
CGAAACTCATGATCA	Neg-3	24	1
CGACCTACACCCCCA	Neg-3	24	1
CGCAGACATGCGCGT	Neg-3	24	1
CGCCATTGTCAACCC	Neg-3	24	1
CGCTGGCAAAACCTA	Neg-3	24	1
CGTCTGGGTGTGTTA	Neg-3	24	1
CGTGCCGAGCGTATC	Neg-3	24	1
CTAACGCAACTATAG	Neg-3	24	1
CTAACTGACATGAAC	Neg-3	24	1
CTAGACAAAACTTAC	Neg-3	24	1
CTCATACGTCTAAAA	Neg-3	24	1
CTCCAGACATTTAAG	Neg-3	24	1
CTCCCAGACCTGAAT	Neg-3	24	1
CTCGTCCTAACCTTG	Neg-3	24	1
CTCTGCTCAGAACAA	Neg-3	24	1
CTGCAAGTAATCCTT	Neg-3	24	1
CTGCACGAGTTAAAT	Neg-3	24	1
CTGTACTACAGGATA	Neg-3	24	1
CTTACCCATACAAAC	Neg-3	24	1
CTTCCGTCAGCAATT	Neg-3	24	1
GAACACTACCGTGAC	Neg-3	24	1
GAATCAGAACATTAG	Neg-3	24	1
GAATCGCTCTCTTAC	Neg-3	24	1
GACACATCATTCCAT	Neg-3	24	1
GACCCGTACAATTCA	Neg-3	24	1
GACTCTCTTTAGATC	Neg-3	24	1
GAGGCTATGCTAAAA	Neg-3	24	1
GATACGCCCCCACAG	Neg-3	24	1
GATCGAAACAAAAAA	Neg-3	24	1
GCCCACCAAGTTTAT	Neg-3	24	1
GCCCAGAACAGAATA	Neg-3	24	1
GCCCCAGTCAGAAAT	Neg-3	24	1
GCGATAGAACGTAAC	Neg-3	24	1
GGCGGACGATCGCTT	Neg-3	24	1
GGCTGATCCGAGAAA	Neg-3	24	1
GGGATTCACAGTATG	Neg-3	24	1
GGGGAATCCGATTCT	Neg-3	24	1
GGTCTTAGCATGAGT	Neg-3	24	1
GGTGCCCTAAATATG	Neg-3	24	1
GTACAATACGGCAAG	Neg-3	24	1
GTCCCCCAATGCGCG	Neg-3	24	1
GTCCTGACAATCATT	Neg-3	24	1
GTCGCACCAATACCC	Neg-3	24	1
GTTAACTAGCACTCG	Neg-3	24	1
GTTTCTGCCCTACTC	Neg-3	24	1
TAAAAAATCTCTTAC	Neg-3	24	1
TAACCAGGATTCAAT	Neg-3	24	1
TAACCTAGCAGGACT	Neg-3	24	1
TAACTACATTCCATG	Neg-3	24	1
TAACTACCCCCCCAC	Neg-3	24	1
TAAGTAATCGCAAGC	Neg-3	24	1
TAATGACATCAAACC	Neg-3	24	1
TACAAACCCGGATGT	Neg-3	24	1
TACCAAGACGAAACG	Neg-3	24	1
TACCGAGCGTCATAA	Neg-3	24	1
TACGCAGCTCGTGAC	Neg-3	24	1
TACTTGGACATAAAT	Neg-3	24	1
TATAAGACAAACAGC	Neg-3	24	1
TATAATTAACTTTTC	Neg-3	24	1
TATTCCCAATCACCT	Neg-3	24	1
TATTTGAGAGCCCAT	Neg-3	24	1
TCAGTACACCTATCG	Neg-3	24	1
TCCACCTAATGTGTC	Neg-3	24	1
TCCATTTACGAGACC	Neg-3	24	1
TCCCACCCTACTCCA	Neg-3	24	1
TCCTCGCGAATCCCC	Neg-3	24	1
TCGCGATCACACCTT	Neg-3	24	1
TCTATCCTAGTAAAC	Neg-3	24	1
TCTTGACGACTGCGG	Neg-3	24	1
TGATACGAGTCTGCC	Neg-3	24	1
TGCGCGCCTCATGGT	Neg-3	24	1
TGCGTCAAAATATAT	Neg-3	24	1
TGCTCCCTGCCGATG	Neg-3	24	1
TGGCAAAATCTGCAC	Neg-3	24	1
TGGTCTTAACAACTT	Neg-3	24	1
TGTAAACTTATCTCG	Neg-3	24	1
TGTTCAAAGTACCCC	Neg-3	24	1
TTAACTCCTCCACCA	Neg-3	24	1
TTACCGCTCATCTAT	Neg-3	24	1
TTAGGCCACCAACTG	Neg-3	24	1
TTCATACGAACCCTC	Neg-3	24	1
TTCGTATCGGAATCA	Neg-3	24	1
TTTAGAAGTTCTTTC	Neg-3	24	1
TTTGGATTTGACAAC	Neg-3	24	1
AAAATATCATGAATC	Neg-3	23	1
AAACTTAAAATAGCC	Neg-3	23	1
AACATGTATGTAGAT	Neg-3	23	1
AACCCAAACGCTAGA	Neg-3	23	1
AACGATCCTAAAATA	Neg-3	23	1
AAGACTTCTATTATC	Neg-3	23	1
AAGCACTAAAAGGGT	Neg-3	23	1
AAGGGCTCTGCTCTA	Neg-3	23	1
AATACTTAACCACCG	Neg-3	23	1
AATATCCCTACCCTG	Neg-3	23	1
AATATCTTTCCTGAC	Neg-3	23	1
AATCGTCCACTTCTT	Neg-3	23	1
AATGTTAATTTATGG	Neg-3	23	1
ACATACTGCTACCAG	Neg-3	23	1
ACATCGACACACATA	Neg-3	23	1
ACATGTTGGCAGCGC	Neg-3	23	1
ACCACTACAACAGCC	Neg-3	23	1
ACCCCGAATAACAAA	Neg-3	23	1
ACCCGCTACGCAAAA	Neg-3	23	1
ACCGGCACTAAAAAC	Neg-3	23	1
ACCTCACTCTGCTCC	Neg-3	23	1
ACCTGTTCGATCCGT	Neg-3	23	1
ACGTACAGCCTGTCA	Neg-3	23	1
ACGTTGACCGTGCAC	Neg-3	23	1
ACTAAAGTCCTTGAA	Neg-3	23	1
ACTAATGACGAACAG	Neg-3	23	1
ACTAGGTATACTGAA	Neg-3	23	1
ACTCAGTCCAGGCTA	Neg-3	23	1
ACTCGCTCTGTGTCC	Neg-3	23	1
ACTGCGTCTAACCTC	Neg-3	23	1
AGACTAGGCTACGAA	Neg-3	23	1
AGCTTTAACGTACCG	Neg-3	23	1
AGGCTCCCGGTAAAC	Neg-3	23	1
AGTGTGCATGATACC	Neg-3	23	1
ATATATTCTTGTGCA	Neg-3	23	1
ATCACACAATACGTA	Neg-3	23	1
ATCTCGCAAAACCCA	Neg-3	23	1
ATCTTCGGACCTAGT	Neg-3	23	1
ATGTCCAAATAAGAT	Neg-3	23	1
ATTGACCGAACGCGA	Neg-3	23	1
CAAAAACAACATAGA	Neg-3	23	1
CACCAACACCCAGTC	Neg-3	23	1
CACCGCTGCTCATAT	Neg-3	23	1
CACGAAGCTGCACGA	Neg-3	23	1
CACTCACAGCGAGAA	Neg-3	23	1
CACTTAGAGCTAGAA	Neg-3	23	1
CATAGTGAACCTTAA	Neg-3	23	1
CATATACGAACCAGA	Neg-3	23	1
CATCGACATGCAGTC	Neg-3	23	1
CATGACAAGGAGACG	Neg-3	23	1
CATGTCGAACCAGCT	Neg-3	23	1
CCAAGCAGGCCAAGA	Neg-3	23	1
CCACCCCCCTGTCCT	Neg-3	23	1
CCACGCCTAAACTAG	Neg-3	23	1
CCACTTAGCACACTC	Neg-3	23	1
CCAGAGGTCCCACTC	Neg-3	23	1
CCAGTAACTAAAGAT	Neg-3	23	1
CCCAAGGACGTCACG	Neg-3	23	1
CCCAGGCCAACCCCT	Neg-3	23	1
CCCCTAGCACTCCTT	Neg-3	23	1
CCCTAACCGTCAAAC	Neg-3	23	1
CCCTATCTATATCAG	Neg-3	23	1
CCCTCTATGCCTATG	Neg-3	23	1
CCCTTCCCAAAACTC	Neg-3	23	1
CCCTTCCGGGCAGCT	Neg-3	23	1
CCGAAAACCACACGC	Neg-3	23	1
CCGACCATAGGTGGT	Neg-3	23	1
CCGACGTTTAGTCTT	Neg-3	23	1
CCGATATCCAACACA	Neg-3	23	1
CCGGGGACCTTGGTG	Neg-3	23	1
CCGTATATTAACCGT	Neg-3	23	1
CCTATATCCAGTCTA	Neg-3	23	1
CCTCACTCACGTCTA	Neg-3	23	1
CCTCCTTGCAGAGTA	Neg-3	23	1
CGAAGTCAAATTAAC	Neg-3	23	1
CGAATTAAGTCACAC	Neg-3	23	1
CGACCGGAAGACGCG	Neg-3	23	1
CGAGACATTACACCG	Neg-3	23	1
CGATAGGGACCGCGT	Neg-3	23	1
CGCCTACTGATTACT	Neg-3	23	1
CGCGAGCGGCCAGAC	Neg-3	23	1
CGCGCACATAAATTC	Neg-3	23	1
CGCGGCAGACGAAAT	Neg-3	23	1
CGCTCGAGACTGCAC	Neg-3	23	1
CGGGAATCACACCTA	Neg-3	23	1
CGTTATACCCAATAT	Neg-3	23	1
CTACTGAAACGTATA	Neg-3	23	1
CTAGTCTCGGTGGAT	Neg-3	23	1
CTCACTCACTGAGAA	Neg-3	23	1
CTCATGGAACCGGTA	Neg-3	23	1
CTCGTCCCCGCGATA	Neg-3	23	1
CTCTACGTAAAGCAT	Neg-3	23	1
CTGAAATAACACTAA	Neg-3	23	1
CTGGGTTCGGACACC	Neg-3	23	1
CTGTAGGGAGCAGTT	Neg-3	23	1
CTGTTATGACACCCG	Neg-3	23	1
CTTAGAACGACCTTA	Neg-3	23	1
CTTAGCATTCCTACC	Neg-3	23	1
CTTAGCCTCTCTAGC	Neg-3	23	1
CTTCGCATTTACATC	Neg-3	23	1
CTTGAGGGTCCTGCA	Neg-3	23	1
CTTGGCCAACTACAC	Neg-3	23	1
GAACATAATCCCTAT	Neg-3	23	1
GACAAACCGTTAATA	Neg-3	23	1
GACCACCGGCATGTC	Neg-3	23	1
GAGCATCTGAGCAAT	Neg-3	23	1
GAGCGATAACTGGTA	Neg-3	23	1
GATAGGTTGACGTTA	Neg-3	23	1
GATTGACCCATCCGC	Neg-3	23	1
GCACCCAAATAACAA	Neg-3	23	1
GCACCGCTCTAGACA	Neg-3	23	1
GCCTGATTCGCCCAG	Neg-3	23	1
GCTATCCAGTATAGG	Neg-3	23	1
GGACCCATACAAACT	Neg-3	23	1
GGCATAGCCTACGCC	Neg-3	23	1
GGCCGCCCTTAGCGA	Neg-3	23	1
GGCTCCCTCCTAATG	Neg-3	23	1
GGGACAAGCGCAGAT	Neg-3	23	1
GGGCCGACATCTGAG	Neg-3	23	1
GTAGCACCGAAAAAC	Neg-3	23	1
GTGTATGCCTGCGGA	Neg-3	23	1
GTTCGTTAAATTACA	Neg-3	23	1
TAAATAGACCAAGAA	Neg-3	23	1
TAAGACCGCGGTAGT	Neg-3	23	1
TAAGTATGCACTTCA	Neg-3	23	1
TACAACCCGCGGTGC	Neg-3	23	1
TACATACCTACCCGC	Neg-3	23	1
TACCCTCGCTAGAGC	Neg-3	23	1
TACGTCGAGCCAGGA	Neg-3	23	1
TAGCAACGCCCACAC	Neg-3	23	1
TAGCCGCCCTACCCC	Neg-3	23	1
TAGGCGACTTGCTAA	Neg-3	23	1
TAGGGCCACCCCACA	Neg-3	23	1
TAGTACAGCACACCC	Neg-3	23	1
TAGTGCAGCCAGTCT	Neg-3	23	1
TATCTACATACGACG	Neg-3	23	1
TCAAAAATACATCAG	Neg-3	23	1
TCAAACGGCTCGTCC	Neg-3	23	1
TCATCACACGTACTG	Neg-3	23	1
TCCAAGAATCTTCAA	Neg-3	23	1
TCCGCGAGAACCCTA	Neg-3	23	1
TCCGCTACACAAAAT	Neg-3	23	1
TCCGGACTCAAGAAA	Neg-3	23	1
TCGCTTACCACCCGA	Neg-3	23	1
TCGTGATTCCTGCTT	Neg-3	23	1
TCTAACCCTTAAAGC	Neg-3	23	1
TGACACCACTAACAT	Neg-3	23	1
TGACATATGGCAAAA	Neg-3	23	1
TGATATCTCCTAAAG	Neg-3	23	1
TGCACCCTACGATAT	Neg-3	23	1
TGCCCAGATATCCTT	Neg-3	23	1
TGCCGATATCGCTCT	Neg-3	23	1
TGCGCAATGTGGGTC	Neg-3	23	1
TGGGCCAAACATTTC	Neg-3	23	1
TGTATGTTAGTACCG	Neg-3	23	1
TTCACAGGAGGCAGT	Neg-3	23	1
TTCAGAATTCGTGCA	Neg-3	23	1
TTGACGTGATGGCAC	Neg-3	23	1
TTGATCCGGTTCAAA	Neg-3	23	1
TTTAGACACCACTTA	Neg-3	23	1
TTTCTATCTACTCTA	Neg-3	23	1
AAACAGAACTAAACA	Neg-3	22	1
AAACAGGCCAGCAAC	Neg-3	22	1
AAACATCCATGCATT	Neg-3	22	1
AAACATGAGCCCATA	Neg-3	22	1
AAACCAGCCCAACAC	Neg-3	22	1
AAAGGTCCTAAATAT	Neg-3	22	1
AAATCTGCCTCCAAA	Neg-3	22	1
AACCCCTGGCCCGTA	Neg-3	22	1
AACTTGTCACCCGCA	Neg-3	22	1
AAGTTCCACCCGATG	Neg-3	22	1
AATCAATACTATATT	Neg-3	22	1
AATCGCCCTCAATAC	Neg-3	22	1
ACAAAGTGCCTTCAT	Neg-3	22	1
ACAAGGCAATCAAAC	Neg-3	22	1
ACACTTCAAGCAACA	Neg-3	22	1
ACAGCACTCCCGACT	Neg-3	22	1
ACCAGACAGTATCGT	Neg-3	22	1
ACCGATCAATACTAC	Neg-3	22	1
ACCGGGAGAGAACAT	Neg-3	22	1
ACGATTGCATGGTCG	Neg-3	22	1
ACGGCTGGTATTGAC	Neg-3	22	1
ACTCCCCGCAAACTG	Neg-3	22	1
AGAAAGGACATTCTG	Neg-3	22	1
AGACATGATCGCAAG	Neg-3	22	1
AGACCGCGCTGGTGC	Neg-3	22	1
AGCGGGCGAGGCAAT	Neg-3	22	1
AGCTTCCTAGATCCG	Neg-3	22	1
AGGCAACAATTACGG	Neg-3	22	1
ATACCGGGGCCCGGA	Neg-3	22	1
ATAGGAGTCCTATTC	Neg-3	22	1
ATATTTCCGGCACGC	Neg-3	22	1
ATCAGCTTAATCGGG	Neg-3	22	1
ATCCCACGCCACTAA	Neg-3	22	1
ATCGAAGTTAAAATA	Neg-3	22	1
ATGGACCCATCACGA	Neg-3	22	1
ATGTTACCATAACAT	Neg-3	22	1
ATTAGAACCTGCAGC	Neg-3	22	1
ATTATCCAACAACAG	Neg-3	22	1
CAAAGGCCTACCCTA	Neg-3	22	1
CAAATAGAAGACCCA	Neg-3	22	1
CAACATCATGACAAC	Neg-3	22	1
CAATACTAGTAATCT	Neg-3	22	1
CACAAGAACCTGAAC	Neg-3	22	1
CACACTACCACCCCC	Neg-3	22	1
CAGCCAAATTAGCCC	Neg-3	22	1
CATGGAACTGCTACC	Neg-3	22	1
CATTACCCCAACTGC	Neg-3	22	1
CCAATTGCCGACCAT	Neg-3	22	1
CCACCCCAACGGCCG	Neg-3	22	1
CCACGGCGAGTGAAT	Neg-3	22	1
CCATTGAAAGTCAGA	Neg-3	22	1
CCCAAGACCATCACC	Neg-3	22	1
CCCATTGCTGAGAGG	Neg-3	22	1
CCCCACCACTCATAA	Neg-3	22	1
CCCCTCAAAGCATAC	Neg-3	22	1
CCCTAAACCTCACTA	Neg-3	22	1
CCCTTTACCACCGCC	Neg-3	22	1
CCGACCGAAGGATGC	Neg-3	22	1
CCGAGCGATATCACT	Neg-3	22	1
CCGTCGGAGTTGATA	Neg-3	22	1
CCTACACAGGAAACT	Neg-3	22	1
CCTAGCGACCTGATT	Neg-3	22	1
CCTCTATAGTGCATC	Neg-3	22	1
CCTGCGCATAGTAAT	Neg-3	22	1
CGACATCTCCGGTGA	Neg-3	22	1
CGACCCTCTGCCCTA	Neg-3	22	1
CGATCACCCAACCAG	Neg-3	22	1
CGCAATAAACACATG	Neg-3	22	1
CGCCGAGTAGGTCAC	Neg-3	22	1
CGCTTCCTATCGTGC	Neg-3	22	1
CGGACCTCCCAACCC	Neg-3	22	1
CGGCAGTCCGTTGTG	Neg-3	22	1
CGGCGACAACCGGCT	Neg-3	22	1
CGTTAGCAGTTTGCG	Neg-3	22	1
CTAACTTCCTCGCGG	Neg-3	22	1
CTATTTAAAGTCACT	Neg-3	22	1
CTCCATGGGGCGTAA	Neg-3	22	1
CTCCGCCGTATCGGC	Neg-3	22	1
CTGAACCCAATCCTG	Neg-3	22	1
CTGCCCCAATAGCCA	Neg-3	22	1
GAAACTGCCTCCCCG	Neg-3	22	1
GAAATTGGATACGGT	Neg-3	22	1
GAACGGACCCATGCC	Neg-3	22	1
GAATCGGCACGCATC	Neg-3	22	1
GACATCGCAGAACTG	Neg-3	22	1
GACCCTCTGTTTCGC	Neg-3	22	1
GACGGCAACGTAACA	Neg-3	22	1
GACTACCCGAGATGT	Neg-3	22	1
GAGCTACATAGTTAG	Neg-3	22	1
GATGAACCTAACAGG	Neg-3	22	1
GATGTCTATCCATAA	Neg-3	22	1
GATTTAAAAATAAAG	Neg-3	22	1
GCAACAATAGTCGAT	Neg-3	22	1
GCAGCCCTTTCACTG	Neg-3	22	1
GCATGAATAAACCTT	Neg-3	22	1
GCATTATACAGCTGA	Neg-3	22	1
GCATTCCTTTCTTCG	Neg-3	22	1
GCCATTCCAGACATC	Neg-3	22	1
GCGTCAACCATCATC	Neg-3	22	1
GCTAGAAAAGTAAGT	Neg-3	22	1
GGCCATCCAGTTGTT	Neg-3	22	1
GGCCTATCCTTACCG	Neg-3	22	1
GGTCGTACCTAGAAG	Neg-3	22	1
GTACCGCTTTATGAA	Neg-3	22	1
GTCTCCACGTGGAGA	Neg-3	22	1
GTCTGACCGAATAAC	Neg-3	22	1
GTCTGCTACACCTGT	Neg-3	22	1
GTGAGGACCCTATAT	Neg-3	22	1
GTGCCAATCGCAACT	Neg-3	22	1
GTTCCACATGGATAG	Neg-3	22	1
GTTCGTTCACCCAGG	Neg-3	22	1
TAACAATGCCGTTAC	Neg-3	22	1
TAACCGCGAGCAATC	Neg-3	22	1
TAACGACCCCTAGGC	Neg-3	22	1
TACACCCCAGAGTCT	Neg-3	22	1
TACCCATAACAGCCC	Neg-3	22	1
TACCTCCACATGCAC	Neg-3	22	1
TACGAAGTAGTAGAT	Neg-3	22	1
TACTCCCCCTAGCTA	Neg-3	22	1
TACTCCTATATAACA	Neg-3	22	1
TAGAGCATCAATTAA	Neg-3	22	1
TAGATGATACCACTA	Neg-3	22	1
TAGGACTCCGATCAA	Neg-3	22	1
TAGGGCTGACCCACC	Neg-3	22	1
TAGTAAGTCTATCTC	Neg-3	22	1
TATGAAAAACGAACA	Neg-3	22	1
TCAGCCCACAGCCTA	Neg-3	22	1
TCATAGCACACAAAA	Neg-3	22	1
TCCGCAGCGTCTCGG	Neg-3	22	1
TCGCCCCCTCCATAA	Neg-3	22	1
TCGGAAAAATATCCT	Neg-3	22	1
TCTCCCGGGTAGACG	Neg-3	22	1
TCTGCCAACGAGAAA	Neg-3	22	1
TGCAGTCGCTCGGAA	Neg-3	22	1
TGCATAAGTCCACTG	Neg-3	22	1
TGCCTAACAGCCAGT	Neg-3	22	1
TGCGTCCAACTGCCA	Neg-3	22	1
TGCTAGTGCTCAACC	Neg-3	22	1
TGGACTGTCCCACCC	Neg-3	22	1
TGGAGATTTAAGGAT	Neg-3	22	1
TGGCCACTGAAGAAC	Neg-3	22	1
TGGTGCGTTACGTGT	Neg-3	22	1
TTAACAGCTACACCA	Neg-3	22	1
TTAACGCGTCGCCAA	Neg-3	22	1
TTAAGCCAAAAACTA	Neg-3	22	1
TTACGTCTTTTTTCA	Neg-3	22	1
TTAGACCAGAGGTTA	Neg-3	22	1
TTAGACCCATTAAGA	Neg-3	22	1
TTGAGAGCCCGAGAA	Neg-3	22	1
AAAAACTCGACTCTA	Neg-3	21	1
AAAACGAAGTCTAAA	Neg-3	21	1
AAAATATGTTTAGCA	Neg-3	21	1
AAAATCCTCATCCAT	Neg-3	21	1
AAAATCGCCATAAAC	Neg-3	21	1
AAAATGACACCGTGC	Neg-3	21	1
AAACTAACAATTTGG	Neg-3	21	1
AACTACGACCCAACT	Neg-3	21	1
AACTAGAATCAAACA	Neg-3	21	1
AAGCATACAGTGAGA	Neg-3	21	1
AAGTAAGCTAATGTA	Neg-3	21	1
AAGTATTTACAGGAA	Neg-3	21	1
AATGCAATATATGCT	Neg-3	21	1
ACCAAAAGGCAGATC	Neg-3	21	1
ACCAATGCTCTAACA	Neg-3	21	1
ACCACATAGTAAAAA	Neg-3	21	1
ACCACCATGAAACCG	Neg-3	21	1
ACCCGATCGACATAA	Neg-3	21	1
ACCTCATAACCATAA	Neg-3	21	1
ACGCCCTATACTCAT	Neg-3	21	1
ACGGTCTCACCCTAA	Neg-3	21	1
ACTAAACCCAACAAG	Neg-3	21	1
ACTACTTTACACGTC	Neg-3	21	1
ACTCTGTATTAACAC	Neg-3	21	1
ACTGAAACAAATAGT	Neg-3	21	1
ACTGCCATGAAGAAC	Neg-3	21	1
ACTGCCTCAACCTGA	Neg-3	21	1
ACTTGCCCACCCACT	Neg-3	21	1
AGAAACCAACATGGA	Neg-3	21	1
AGCGCAACCATACTA	Neg-3	21	1
AGCGCCCCCCCGTCC	Neg-3	21	1
AGGCCTTCTAATACG	Neg-3	21	1
AGGCGCAGACGAATA	Neg-3	21	1
AGGGCATACCCTTGA	Neg-3	21	1
AGTCAAAATAAGTAC	Neg-3	21	1
AGTCAGCTCTAAACT	Neg-3	21	1
AGTTAACGTCCGAGC	Neg-3	21	1
ATACGCTCACGACCC	Neg-3	21	1
ATCATGGTCATTCCA	Neg-3	21	1
ATCCGTGGAGTGAAC	Neg-3	21	1
ATGAAAAACTCTATC	Neg-3	21	1
ATTAATCCACAGTAA	Neg-3	21	1
ATTACAGTATTCTGA	Neg-3	21	1
ATTGGGCAACTTGGA	Neg-3	21	1
ATTTGGCAACCACCT	Neg-3	21	1
CAAACCACAAAAGCT	Neg-3	21	1
CAAACGTACGATACA	Neg-3	21	1
CAAATCTGCTGCACA	Neg-3	21	1
CAACCAAAAACGATA	Neg-3	21	1
CAAGGAGCGGGATCA	Neg-3	21	1
CAATACTCCGAGCAT	Neg-3	21	1
CAATCTAATATCATA	Neg-3	21	1
CAATGCAATTGATAT	Neg-3	21	1
CACGATCCCGCCCTC	Neg-3	21	1
CACGGCTTCGATTAC	Neg-3	21	1
CACTATAACCCGTTC	Neg-3	21	1
CAGCCCTACGCAAAC	Neg-3	21	1
CAGGACGCTCCCCAT	Neg-3	21	1
CAGGGCCGTGATCTT	Neg-3	21	1
CATAAGCTCATAAGT	Neg-3	21	1
CATGCCGATGGTTCC	Neg-3	21	1
CATTCAGTCATCTCC	Neg-3	21	1
CATTGTCCAGTCCAA	Neg-3	21	1
CCACAACGCCGCAGT	Neg-3	21	1
CCATTTGAGCCATCA	Neg-3	21	1
CCCCGAGATTATGTA	Neg-3	21	1
CCCGAAATTTAGTCC	Neg-3	21	1
CCCGAGGAGACAGTG	Neg-3	21	1
CCCGCAATTCGGATA	Neg-3	21	1
CCCGGCAAGGACCCA	Neg-3	21	1
CCCTGCGAAAATATG	Neg-3	21	1
CCCTTATAAAATAGC	Neg-3	21	1
CCGAACCCTTCCATA	Neg-3	21	1
CCGACCCTCCCGCAC	Neg-3	21	1
CCGACTCTCGAAAGC	Neg-3	21	1
CCGCTGCCTAGCTAA	Neg-3	21	1
CCGGATCACGCTCGT	Neg-3	21	1
CCGGCCTATGGCCTC	Neg-3	21	1
CCTAACTACTGTCAC	Neg-3	21	1
CCTACTAATGGTCTA	Neg-3	21	1
CCTATCATGGCAAGG	Neg-3	21	1
CCTCCCTTTATCCCA	Neg-3	21	1
CCTGCAACCACCACC	Neg-3	21	1
CCTTACCCTAGAACC	Neg-3	21	1
CCTTCCGGCCGAAAA	Neg-3	21	1
CGACATGCACCTCTT	Neg-3	21	1
CGCCCCACTGATACG	Neg-3	21	1
CGCGCACTAGATCCT	Neg-3	21	1
CGCTACCATCAAAAC	Neg-3	21	1
CGTAACTACCTTTTT	Neg-3	21	1
CGTATTCACAACCCA	Neg-3	21	1
CGTCAACCCCTGGTG	Neg-3	21	1
CGTTATTCGATTTAG	Neg-3	21	1
CTAACCGCAATCTGC	Neg-3	21	1
CTAACTTCGACCATG	Neg-3	21	1
CTACCCGGGCCCCGA	Neg-3	21	1
CTATCCTATTACTCC	Neg-3	21	1
CTCCCAACCGTTCCA	Neg-3	21	1
CTGAAAGCCTCGTTT	Neg-3	21	1
CTGCGAGCAGATATC	Neg-3	21	1
CTTAACACACCTAAG	Neg-3	21	1
CTTCTTAATAGGCCC	Neg-3	21	1
CTTTTTTCTTCTTAA	Neg-3	21	1
GAAATCCTCTCCCCA	Neg-3	21	1
GAACGAAAATAACGC	Neg-3	21	1
GAAGAGAGAATTCAG	Neg-3	21	1
GAATAGGCGTCCACT	Neg-3	21	1
GACCTGTGAATACAA	Neg-3	21	1
GACTCCTGAGCAAGG	Neg-3	21	1
GAGCCAAGCCTCAGC	Neg-3	21	1
GATCTTTCCTCACAC	Neg-3	21	1
GATTTTAACCCGAGC	Neg-3	21	1
GCACCACGAGGGGCC	Neg-3	21	1
GCAGCCGCCCACCAC	Neg-3	21	1
GCATAATAGCGTAAG	Neg-3	21	1
GCATCTGCTAAAAGC	Neg-3	21	1
GCATGACATTAGATC	Neg-3	21	1
GCATTCTCAACAGGA	Neg-3	21	1
GCCCCGCTACCCCGT	Neg-3	21	1
GCCCTTATATACATC	Neg-3	21	1
GCTCCAACTGACCCC	Neg-3	21	1
GGACAAACGAATGTT	Neg-3	21	1
GGACCCCGCGAACGC	Neg-3	21	1
GGCACTACACGGAAC	Neg-3	21	1
GGCGCAGCTTGGGTC	Neg-3	21	1
GGCTAGGCTTCATCA	Neg-3	21	1
GGGACACAGCTAGCC	Neg-3	21	1
GGGGAACCGTCGTAG	Neg-3	21	1
GGTACTTACCAAGGC	Neg-3	21	1
GTAAAACTGATAGGG	Neg-3	21	1
GTAACGACAATCTCC	Neg-3	21	1
GTAGGCCAACTCAAA	Neg-3	21	1
GTCACGCGCATAAGC	Neg-3	21	1
GTCACTCACCGTCCA	Neg-3	21	1
GTCTTTAGCTCGGCT	Neg-3	21	1
GTGATAGTTGCCTTA	Neg-3	21	1
TAACCGTGGGGGGCG	Neg-3	21	1
TAACGTGATACCTAG	Neg-3	21	1
TAATATTTATATCAA	Neg-3	21	1
TACCTTCAACCAAAA	Neg-3	21	1
TACTACTCCCAATAC	Neg-3	21	1
TAGCCTCGCAGCGAG	Neg-3	21	1
TAGTATCCACTGACT	Neg-3	21	1
TATAATCCTTGTATC	Neg-3	21	1
TATACATAAATCCGG	Neg-3	21	1
TATATATAACACTGT	Neg-3	21	1
TATGACAGTCATTTT	Neg-3	21	1
TATGGTGAAGACCAA	Neg-3	21	1
TCACAACACATGGAG	Neg-3	21	1
TCACAAGCCCGCTCA	Neg-3	21	1
TCACCGTACCATTGC	Neg-3	21	1
TCAGAATATCCACAG	Neg-3	21	1
TCAGGATCACTTAGC	Neg-3	21	1
TCATGTTATTAAACA	Neg-3	21	1
TCCACCGTAGTACCA	Neg-3	21	1
TCCGGACACTTAGAA	Neg-3	21	1
TCCTATCCCTCTACT	Neg-3	21	1
TCCTCTAAGCTTCAT	Neg-3	21	1
TCGACCAGCCAAAAA	Neg-3	21	1
TCGCAACCTCCGATA	Neg-3	21	1
TCGGCTTTTGCCCCA	Neg-3	21	1
TGATTTGAAATCACA	Neg-3	21	1
TGCACTCTAGGGAGT	Neg-3	21	1
TGCTCTTGACGTTAG	Neg-3	21	1
TGGTCCATAAACGCA	Neg-3	21	1
TGTCAATACGACCAC	Neg-3	21	1
TGTCACTCATAGAAC	Neg-3	21	1
TTAATTAACGTCTAG	Neg-3	21	1
TTACACACTAGCTTC	Neg-3	21	1
TTAGAGCAGCACCCC	Neg-3	21	1
TTCCCTATAAGAAAC	Neg-3	21	1
TTCTTCACCTGCCCC	Neg-3	21	1
TTGATCGAACTTAAC	Neg-3	21	1
TTGCTAACTACAACT	Neg-3	21	1
TTGTTGATATTAAGC	Neg-3	21	1
TTTAAAAACATATAC	Neg-3	21	1
TTTACCACAGTCGAG	Neg-3	21	1
TTTTAATCCATCCAA	Neg-3	21	1
AAAACAGCAGACTAC	Neg-3	20	1
AAAAGTCCAAAACAA	Neg-3	20	1
AAACCAGACCGGAAG	Neg-3	20	1
AAACCCTAGTTTCTG	Neg-3	20	1
AAATCCATTATGTAC	Neg-3	20	1
AACAAGTTGGCAACG	Neg-3	20	1
AACACTATTGCAAAA	Neg-3	20	1
AACCCATACAAAATA	Neg-3	20	1
AACCTATGACATGTT	Neg-3	20	1
AACGACTCGAGATGC	Neg-3	20	1
AACGGTCAAGACCTA	Neg-3	20	1
AACTCATATAGAGCC	Neg-3	20	1
AATAACACTTGACAC	Neg-3	20	1
AATACGTCAACCTCC	Neg-3	20	1
AATCCTATCGCCCCC	Neg-3	20	1
AATGACATGCTGATC	Neg-3	20	1
ACAAAACCAACCGGC	Neg-3	20	1
ACAAACACCAATAGT	Neg-3	20	1
ACAAACCTTATAGCG	Neg-3	20	1
ACAAGGCACGCTGAA	Neg-3	20	1
ACACACCCGCAACTA	Neg-3	20	1
ACACATCTGGGAGAT	Neg-3	20	1
ACAGTCGACCCTTTC	Neg-3	20	1
ACATACCTCTTTGCC	Neg-3	20	1
ACATATCTAAGGAAA	Neg-3	20	1
ACATGATAACACGCC	Neg-3	20	1
ACCACCCAGAAATCC	Neg-3	20	1
ACCAGGGGAAGCGGA	Neg-3	20	1
ACCCATGCAAATGGC	Neg-3	20	1
ACCTTAATATATCCA	Neg-3	20	1
ACGAACCTTCTTTCA	Neg-3	20	1
ACGCTCAACACAAAT	Neg-3	20	1
ACTCAAGCAATAGAC	Neg-3	20	1
ACTGCACTGATATCC	Neg-3	20	1
AGACTCAATTCAAAA	Neg-3	20	1
AGCCTGGAGCAAACT	Neg-3	20	1
AGCTGCCTACTAATA	Neg-3	20	1
AGGGCTGAACAAAAT	Neg-3	20	1
AGTACGGGCGCAAAT	Neg-3	20	1
AGTCCTACACACACT	Neg-3	20	1
ATACCCTTACTCGCT	Neg-3	20	1
ATAGAATTGACGCAG	Neg-3	20	1
ATAGGGCAAAGCTCA	Neg-3	20	1
ATCCTAGATAATATA	Neg-3	20	1
ATCGACCCAGCTTGC	Neg-3	20	1
ATGCACTGCCTAGCA	Neg-3	20	1
ATGCCTTGCGGGCAG	Neg-3	20	1
ATGCTTTAGAATACA	Neg-3	20	1
ATTCACGACTTTTAC	Neg-3	20	1
ATTGAACTGTACCTA	Neg-3	20	1
ATTTTCCAAATCAAT	Neg-3	20	1
CAAAAACATCCAAGC	Neg-3	20	1
CAAAAATTGATTTAA	Neg-3	20	1
CAACAGCGCCTTAAT	Neg-3	20	1
CAACATTCAACTCAT	Neg-3	20	1
CAAGATCCGAACCGA	Neg-3	20	1
CAAGCACACATCTTG	Neg-3	20	1
CAATCCGTTCAACTC	Neg-3	20	1
CAATTACCCAATCCC	Neg-3	20	1
CACAATCTCTGACGA	Neg-3	20	1
CACATCCACAACAGA	Neg-3	20	1
CACCGTTTCAGTATG	Neg-3	20	1
CACGACCGCCGCGCA	Neg-3	20	1
CACGCCCAAAGGCAC	Neg-3	20	1
CACGTGAGTTCCGAC	Neg-3	20	1
CACTATACGTCAAGT	Neg-3	20	1
CCAAATCTGTACTAT	Neg-3	20	1
CCAATTCATCAAGAA	Neg-3	20	1
CCACAAACACATTTA	Neg-3	20	1
CCACAATCACATACA	Neg-3	20	1
CCACACTATGCTGTA	Neg-3	20	1
CCACGAAACGCTACC	Neg-3	20	1
CCACGCAATTGTCTA	Neg-3	20	1
CCAGCCTAACAGAAA	Neg-3	20	1
CCCAAAACTGACACA	Neg-3	20	1
CCCACCCACTCTCCC	Neg-3	20	1
CCCACGCCCTCCTTA	Neg-3	20	1
CCCACTACCCTAACA	Neg-3	20	1
CCCACTCCAAGGGCC	Neg-3	20	1
CCCATAGAACGGTCA	Neg-3	20	1
CCCCCTTGAAGACCG	Neg-3	20	1
CCCTCTACACCCGTC	Neg-3	20	1
CCGACCAGAATCAAT	Neg-3	20	1
CCGATGAGCTACTCT	Neg-3	20	1
CCGGCGCCCCCCGAA	Neg-3	20	1
CCGGCTTTCTAATAA	Neg-3	20	1
CCGTTTAGCGTGGCT	Neg-3	20	1
CCTACCTAACTTACC	Neg-3	20	1
CCTATGGCTTTACGA	Neg-3	20	1
CCTGTTATTGCTAAC	Neg-3	20	1
CGACAAGATCCCCCA	Neg-3	20	1
CGACTGAAGGAAGTC	Neg-3	20	1
CGATTCCATTTTTAC	Neg-3	20	1
CGCCATTACTCCCAA	Neg-3	20	1
CGCGTTCGCTATAGA	Neg-3	20	1
CGCTAAAATCTCTAC	Neg-3	20	1
CGCTTGGCACAATTC	Neg-3	20	1
CGGCCCTAATCTTAT	Neg-3	20	1
CGTACAACCATGATG	Neg-3	20	1
CTAACATTGATACCA	Neg-3	20	1
CTAACCTCGCAGTAA	Neg-3	20	1
CTAAGACTTCACGCT	Neg-3	20	1
CTAAGATGACTCCAC	Neg-3	20	1
CTACTACTTCCCCCT	Neg-3	20	1
CTAGACTCTAACCAA	Neg-3	20	1
CTCATCAAGATACAC	Neg-3	20	1
CTCCCACCCCTACGT	Neg-3	20	1
CTCCGCCCTAGGAAA	Neg-3	20	1
CTCTCCTTCCTCGGC	Neg-3	20	1
CTCTGATGACGCGTC	Neg-3	20	1
CTGGCGACACCCTTC	Neg-3	20	1
CTGTCGCCACCATTT	Neg-3	20	1
CTTAAAGTTCACTAA	Neg-3	20	1
CTTCCGTGCACTTAT	Neg-3	20	1
CTTGGACGGTCCCCT	Neg-3	20	1
GAAATATCCTAACAA	Neg-3	20	1
GAACACCCAGGGTAG	Neg-3	20	1
GAACCCCCGTCACTG	Neg-3	20	1
GACATCTCCCCAAGT	Neg-3	20	1
GACCATCCATCCCCG	Neg-3	20	1
GACGTTCGGTACATT	Neg-3	20	1
GACTCCTCCGAAATG	Neg-3	20	1
GAGAAAAACTATATA	Neg-3	20	1
GAGCTCACCAAGCCG	Neg-3	20	1
GCATATCCCGCCGAT	Neg-3	20	1
GCATCACAAAGAGTA	Neg-3	20	1
GCATGATGCATAATA	Neg-3	20	1
GCCAAATACGGCCAA	Neg-3	20	1
GCCCACCAACGCGCC	Neg-3	20	1
GCCTCTGAAACCACA	Neg-3	20	1
GCGACGAGAGTCTCA	Neg-3	20	1
GCGAGACCCCAAAGC	Neg-3	20	1
GCGCCCTCCAGGACA	Neg-3	20	1
GCGCTTCTCTGTCCC	Neg-3	20	1
GCTCGCACACTATTG	Neg-3	20	1
GCTGTGTCACACCAA	Neg-3	20	1
GGAAGGAATCAATAG	Neg-3	20	1
GGCAAATACGAATCC	Neg-3	20	1
GGCACATCTTAAATT	Neg-3	20	1
GGCACTTACACATAT	Neg-3	20	1
GGCCTTTACACCAAT	Neg-3	20	1
GGCGTACATAGCATC	Neg-3	20	1
GGTGCGCGTCAACTG	Neg-3	20	1
GTAGCGTTCACCAAC	Neg-3	20	1
GTGCAACAATATCCC	Neg-3	20	1
GTGCCCCGTCATCGC	Neg-3	20	1
TAAAACCAGCACACG	Neg-3	20	1
TAACCAAGCTGTACT	Neg-3	20	1
TAACCCTAAAGCAAG	Neg-3	20	1
TAACTCCAGTTTACA	Neg-3	20	1
TAACTTAAAACAGCC	Neg-3	20	1
TACCCTGCAGCAGGG	Neg-3	20	1
TACCTTCTCGAATTC	Neg-3	20	1
TACCTTGCTTACTGT	Neg-3	20	1
TATACGTACGGCAAT	Neg-3	20	1
TATCAACATGCCAAC	Neg-3	20	1
TATCGCATAACAGGA	Neg-3	20	1
TATTTGTCCATCCAT	Neg-3	20	1
TATTTTTAAACCATT	Neg-3	20	1
TCAATTCGATGAACG	Neg-3	20	1
TCACCATGTTGCAGC	Neg-3	20	1
TCAGACTGAAGAAGA	Neg-3	20	1
TCATCAAGCAAATAA	Neg-3	20	1
TCCGCACCTTGGACT	Neg-3	20	1
TCCTTACAAAACTTA	Neg-3	20	1
TCTCAATATTACTGC	Neg-3	20	1
TGAACGGCAATACAA	Neg-3	20	1
TGAAGCTTAGATATC	Neg-3	20	1
TGACAAAAGAGCAGT	Neg-3	20	1
TGATGGTACCCGTAT	Neg-3	20	1
TGCAGGGTGCCCTCA	Neg-3	20	1
TGCCCGTCTGAGCGC	Neg-3	20	1
TTAGGTGCAAAACCC	Neg-3	20	1
TTATTACGCACCATG	Neg-3	20	1
TTCCCGTTAAATAGG	Neg-3	20	1
TTCGTCCCACTAAGC	Neg-3	20	1
TTGCCGCGAGCAGAC	Neg-3	20	1
TTTGCATTTAAAAAA	Neg-3	20	1
TTTTCTATTGGCATA	Neg-3	20	1
AAAACTGCATTACTA	Neg-3	19	1
AAACGCCCACCATTA	Neg-3	19	1
AAATTCATCGGCCGA	Neg-3	19	1
AACCCAACTGAATGA	Neg-3	19	1
AACGCGCGCAGCACA	Neg-3	19	1
AACGTCCTTCTTTGC	Neg-3	19	1
AACTTCAAAGGAATC	Neg-3	19	1
AAGACCAATTTCGGG	Neg-3	19	1
AAGCAGTACACATAC	Neg-3	19	1
AAGCGATCGGTAGGA	Neg-3	19	1
AAGCGTTTCCCATAT	Neg-3	19	1
AAGGACATTACCCAC	Neg-3	19	1
AAGTGACCCTAACCC	Neg-3	19	1
AAGTTACTCCCCAAT	Neg-3	19	1
AATAAAGTGAATCCT	Neg-3	19	1
AATAACAATAATACT	Neg-3	19	1
AATACAATCGAGACT	Neg-3	19	1
AATACTGCAACAATC	Neg-3	19	1
AATCCCCTGAGAGCT	Neg-3	19	1
AATTATACTTCCAAA	Neg-3	19	1
ACAAAGACAGATAGA	Neg-3	19	1
ACACAGACTCGCATC	Neg-3	19	1
ACACAGCACGGTACC	Neg-3	19	1
ACACCGCACTGCCAA	Neg-3	19	1
ACACCTATAGCTATC	Neg-3	19	1
ACACGTACCGCTTCC	Neg-3	19	1
ACACTCAGGTAACAA	Neg-3	19	1
ACAGGGAACATCCCA	Neg-3	19	1
ACATCAAAAAATTAC	Neg-3	19	1
ACATTGTCACGAAGA	Neg-3	19	1
ACCGTCCTAGCTCTG	Neg-3	19	1
ACCTTATCCCGAAGA	Neg-3	19	1
ACGATTGCCTCGTAT	Neg-3	19	1
ACGGACAGTCACTGG	Neg-3	19	1
ACGGAGTTCGACTCT	Neg-3	19	1
ACGGCACCAATTCTA	Neg-3	19	1
ACGTACCGCAAGCGT	Neg-3	19	1
ACTAAGGCAGAGAAT	Neg-3	19	1
ACTACCGAACCCAAG	Neg-3	19	1
ACTTCGCAAGCCACA	Neg-3	19	1
ACTTCGGTACCTCCT	Neg-3	19	1
ACTTTAACAACGAAT	Neg-3	19	1
AGAATGATCTTTTCA	Neg-3	19	1
AGACGCATAAAGTCT	Neg-3	19	1
AGCGGGCTGAAATGC	Neg-3	19	1
AGCTTATAGTAAAGT	Neg-3	19	1
AGCTTGATAGTCCCA	Neg-3	19	1
AGGCAACACGAAACC	Neg-3	19	1
AGGTCCCTCCAAAGA	Neg-3	19	1
ATAAAACTTCTAAAC	Neg-3	19	1
ATATAAATACAAATA	Neg-3	19	1
ATATACACCAAACGC	Neg-3	19	1
ATATGTTACATACCA	Neg-3	19	1
ATCAAGCCGACATGC	Neg-3	19	1
ATCTTATGCTCTCAA	Neg-3	19	1
ATGAGAGATATACAA	Neg-3	19	1
ATGCACAACTAGTAA	Neg-3	19	1
ATTCAATATAAGAAA	Neg-3	19	1
ATTCATACTATTCCC	Neg-3	19	1
ATTCTTGGCACAGTA	Neg-3	19	1
ATTGGTTAATTAGTA	Neg-3	19	1
ATTTACATAGACCTC	Neg-3	19	1
ATTTACTGCTTCTAA	Neg-3	19	1
CAAACGTCCTTGTAG	Neg-3	19	1
CAAACTTGAATGCAA	Neg-3	19	1
CAACCTCGGTGGAAC	Neg-3	19	1
CAAGTCCTATCTTTT	Neg-3	19	1
CACATTAAATCCGGA	Neg-3	19	1
CACCTGGCCCCCATC	Neg-3	19	1
CACTGTCAATCTACT	Neg-3	19	1
CAGGAATGACACAAC	Neg-3	19	1
CATATACGCAATAGT	Neg-3	19	1
CATGCCAATGCGATA	Neg-3	19	1
CATTGTCCGATAGAA	Neg-3	19	1
CCACCCCTTTCCATC	Neg-3	19	1
CCAGGGCCGATATAC	Neg-3	19	1
CCAGTAACAGAAATG	Neg-3	19	1
CCATCTTCCTCCACA	Neg-3	19	1
CCATGATCGGCCAAT	Neg-3	19	1
CCCAATTTACTGTAG	Neg-3	19	1
CCCACAAGAACCAGG	Neg-3	19	1
CCCACCCTCCGTCGA	Neg-3	19	1
CCCCCCAACAACATG	Neg-3	19	1
CCCGGCACTCAATAA	Neg-3	19	1
CCCTGGCGCATATAG	Neg-3	19	1
CCGGGCAGACACACA	Neg-3	19	1
CCGTCAATTCCAAAA	Neg-3	19	1
CCTAAGACCCCCAGT	Neg-3	19	1
CCTACAAACGGTCAG	Neg-3	19	1
CCTACGGTAGTCCTA	Neg-3	19	1
CCTAGATTCATAACG	Neg-3	19	1
CCTATATAGCAAACA	Neg-3	19	1
CCTGCCGCAGATAGC	Neg-3	19	1
CCTGGCGTAGTCCTA	Neg-3	19	1
CCTTAACTCACAATG	Neg-3	19	1
CCTTTGCGTAGTAGA	Neg-3	19	1
CGACATGTGTATATC	Neg-3	19	1
CGACTAGAAGCAACA	Neg-3	19	1
CGAGATGTAGGACAT	Neg-3	19	1
CGAGCGAGAATACCA	Neg-3	19	1
CGAGTCCGAGCCATA	Neg-3	19	1
CGAGTGAGTTTTGGG	Neg-3	19	1
CGAGTTAGCGCTTCC	Neg-3	19	1
CGATAACATTAAGAT	Neg-3	19	1
CGCAAGGCCCCACCA	Neg-3	19	1
CGCCAAACAACGTTG	Neg-3	19	1
CGCCGACGAACTCCT	Neg-3	19	1
CGCCTTCATGAGCAT	Neg-3	19	1
CGTGACCGCCATACG	Neg-3	19	1
CTACAGAAGCAAACT	Neg-3	19	1
CTACGAGCATCATAT	Neg-3	19	1
CTATCTATGATGTCG	Neg-3	19	1
CTATTTGATAGCGAT	Neg-3	19	1
CTCATCTCCAAAACT	Neg-3	19	1
CTCCCCCCTCCCTTA	Neg-3	19	1
CTCCTAACAATAAGG	Neg-3	19	1
CTGAACCATAATTCT	Neg-3	19	1
CTGGTGTTTAAAGCG	Neg-3	19	1
CTTGGTTGTGCATAG	Neg-3	19	1
GAAAAAACGACGCAC	Neg-3	19	1
GAACATAAATACAAT	Neg-3	19	1
GAACATTTTGAGTGA	Neg-3	19	1
GAACCCCCCCTGCCG	Neg-3	19	1
GAAGAACACAATCTG	Neg-3	19	1
GACAACTCCGCGCGG	Neg-3	19	1
GACGTCACGCGACCG	Neg-3	19	1
GAGAATTTATAAGCT	Neg-3	19	1
GAGCATAACTTGGGC	Neg-3	19	1
GATACACAGACAGCC	Neg-3	19	1
GATACCCGTATTTGC	Neg-3	19	1
GCACAAGGCGAATGA	Neg-3	19	1
GCCAACAATTGGCTA	Neg-3	19	1
GCCATTGACCCGATC	Neg-3	19	1
GCTAATCATCACCTT	Neg-3	19	1
GGACCGTTAAACAGC	Neg-3	19	1
GGCCGACAACCTCTC	Neg-3	19	1
GGTACCACCGGATTG	Neg-3	19	1
GGTACTACAGATCCG	Neg-3	19	1
GGTCACCGCAATTCC	Neg-3	19	1
GTACCCCAGCGTTAA	Neg-3	19	1
GTACTGATTTCCTTC	Neg-3	19	1
GTCACATTTTGTGCG	Neg-3	19	1
GTCAGAACACGTACT	Neg-3	19	1
GTCCCCCAATAAAGA	Neg-3	19	1
GTCCGTATGCACCCA	Neg-3	19	1
GTCGAGGGGCGGATA	Neg-3	19	1
GTCTCTAACTCGGAC	Neg-3	19	1
GTCTGGACACCAGAG	Neg-3	19	1
GTTACTGACACTCTA	Neg-3	19	1
TAACATGTTCACCTG	Neg-3	19	1
TAAGCTGCTCAGAAG	Neg-3	19	1
TAATAACAAAAATCC	Neg-3	19	1
TACCGCCCCCCCTCC	Neg-3	19	1
TACGCCCAGCGGCCG	Neg-3	19	1
TACTCCAACTATCGT	Neg-3	19	1
TACTCGGAGTTGCCC	Neg-3	19	1
TAGACATACACGTAT	Neg-3	19	1
TAGATAACCGATCCG	Neg-3	19	1
TAGCAACGTGAAAAT	Neg-3	19	1
TCAAACCTCTTAGAA	Neg-3	19	1
TCAACATGGACTTTA	Neg-3	19	1
TCAACCAGTGCCCCT	Neg-3	19	1
TCACACCATAACAAT	Neg-3	19	1
TCCAAAGAACAAGAA	Neg-3	19	1
TCCATCCAAGCAAAT	Neg-3	19	1
TCCCGACGATCATCA	Neg-3	19	1
TCGAGGATTTCCGCG	Neg-3	19	1
TCGCGCGTGGGAGGG	Neg-3	19	1
TCTAAGCATGCGCTA	Neg-3	19	1
TCTTGGACACCGTAC	Neg-3	19	1
TGACACACAAAATCG	Neg-3	19	1
TGACGTAAAAAAAAC	Neg-3	19	1
TGAGACAAGATCCAA	Neg-3	19	1
TGATAGCACGCAAAT	Neg-3	19	1
TGCAACGCATACCCG	Neg-3	19	1
TGCTCAGGTGTAAAC	Neg-3	19	1
TGGAGAACTTCACAT	Neg-3	19	1
TGTCATATCTCCACC	Neg-3	19	1
TTACAAGCCATTTCC	Neg-3	19	1
TTAGTCAAACCACGT	Neg-3	19	1
TTATACATCCGGACT	Neg-3	19	1
TTCAGAACAACGGTC	Neg-3	19	1
TTCCGGCTGCCGGAG	Neg-3	19	1
TTCGTATCGAATCCC	Neg-3	19	1
TTTACTTAACAGCAA	Neg-3	19	1
TTTATTATACCTACT	Neg-3	19	1
TTTTACTTGGCCGTC	Neg-3	19	1
AAAAAAACGCCCGGG	Neg-3	18	1
AAACACTATATTGTG	Neg-3	18	1
AAACTCTGTGGTCCC	Neg-3	18	1
AAAGTACGAGATGTA	Neg-3	18	1
AAATCTCCCGCGCCG	Neg-3	18	1
AACACCCTGTTGTTC	Neg-3	18	1
AACAGCTACACAAAC	Neg-3	18	1
AACAGTATTAGCTCC	Neg-3	18	1
AACATACTGCCTGCA	Neg-3	18	1
AACATTAGCTAAACC	Neg-3	18	1
AACGCAGTCCAATAT	Neg-3	18	1
AACGCCAAATTGTCT	Neg-3	18	1
AACTCCATCCTGCCT	Neg-3	18	1
AACTTAACAGGTCCT	Neg-3	18	1
AAGAATCTTTAGCTC	Neg-3	18	1
AAGTCCATAAATTGG	Neg-3	18	1
AATAGGAACCTAACT	Neg-3	18	1
AATCTACCCATCCCT	Neg-3	18	1
ACAACCATGAGATCA	Neg-3	18	1
ACACCAAATATCAGC	Neg-3	18	1
ACACCCGGGCCACAC	Neg-3	18	1
ACACGGCCCACCTAA	Neg-3	18	1
ACAGATTCTACGTCC	Neg-3	18	1
ACATACATTGCAGAT	Neg-3	18	1
ACATCACCCAAAGTA	Neg-3	18	1
ACATTAACTCTCCAA	Neg-3	18	1
ACCAATTCAACCGCA	Neg-3	18	1
ACCACTCGTCCAATA	Neg-3	18	1
ACCAGACATAGAAGG	Neg-3	18	1
ACCCCCGACTGAGGA	Neg-3	18	1
ACCCCCGCCGCCCCC	Neg-3	18	1
ACCCCCGGAGTAAAA	Neg-3	18	1
ACCCCCTAAATATTG	Neg-3	18	1
ACCCGCGTCGTCTAA	Neg-3	18	1
ACCCGTAGCATATAA	Neg-3	18	1
ACCGTCAGTCATCCC	Neg-3	18	1
ACCTAAACACACGAA	Neg-3	18	1
ACGATATGTGTCTTA	Neg-3	18	1
ACGCTTGTTGCTTTA	Neg-3	18	1
ACGTACTACCCAGAT	Neg-3	18	1
ACTATCGCGACGAAA	Neg-3	18	1
ACTCAATCCTCACAT	Neg-3	18	1
AGACCATATTAACAC	Neg-3	18	1
AGACCATTGGAACTT	Neg-3	18	1
AGAGGCAGCGCCAAG	Neg-3	18	1
AGCATACTCTGCCGA	Neg-3	18	1
AGGGGAATTAGCACC	Neg-3	18	1
AGTAAGTCGAGAGCG	Neg-3	18	1
AGTACAACTGTAACA	Neg-3	18	1
ATAAATACCCCCGAA	Neg-3	18	1
ATACGAGGAAAAGAA	Neg-3	18	1
ATACTTAACACACCA	Neg-3	18	1
ATAGCTCTTTTTAAA	Neg-3	18	1
ATAGGCTTACCTCGC	Neg-3	18	1
ATCATGGCTTCCCGA	Neg-3	18	1
ATCCGAAGCCATTAC	Neg-3	18	1
ATCCGCAAACAACTT	Neg-3	18	1
ATCTAAAACCAGCGC	Neg-3	18	1
ATCTGTTTAAGAGGA	Neg-3	18	1
ATGATTCGGAACGCA	Neg-3	18	1
ATGCGCAGAACCACC	Neg-3	18	1
ATTAAACCTAAAAGT	Neg-3	18	1
ATTAGGCGCGATTTC	Neg-3	18	1
ATTCATTTACAAAAC	Neg-3	18	1
ATTCCAACGAAGGAA	Neg-3	18	1
ATTCCCTACCACCAG	Neg-3	18	1
CAATCAAAATAATCT	Neg-3	18	1
CAATCACGGCTCAGC	Neg-3	18	1
CAATCCTCCGACCCC	Neg-3	18	1
CAATTCGCATTATTT	Neg-3	18	1
CACACTTGCAATCGA	Neg-3	18	1
CACCATATAGTACCG	Neg-3	18	1
CACCGGGCGTACACC	Neg-3	18	1
CACTGTTCTCATGTT	Neg-3	18	1
CACTTTGTAATATTC	Neg-3	18	1
CAGTCATAACGTACT	Neg-3	18	1
CATACTCTACTCACC	Neg-3	18	1
CATACTGGATGACAG	Neg-3	18	1
CATCCATATACCAAT	Neg-3	18	1
CATTAGATCTTCCTG	Neg-3	18	1
CCAAAGCGCCGTGCT	Neg-3	18	1
CCAATCAGCATTCAT	Neg-3	18	1
CCAGAAACGCGCCAC	Neg-3	18	1
CCAGTCGTGACCGCG	Neg-3	18	1
CCATACCCGGACCTA	Neg-3	18	1
CCATCACCTTCACCA	Neg-3	18	1
CCATGCTAGTTCTAT	Neg-3	18	1
CCCAAACGTGTGTCT	Neg-3	18	1
CCCACACCGGACACT	Neg-3	18	1
CCCATATCATGAAAT	Neg-3	18	1
CCCCCGCCATCTTTA	Neg-3	18	1
CCCTCTTTGCAGTGA	Neg-3	18	1
CCGAACAAGCAAAAA	Neg-3	18	1
CCGACCAACCAACAT	Neg-3	18	1
CCGATCGAGCCACGG	Neg-3	18	1
CCGTAACCCATGGTC	Neg-3	18	1
CCTACTAAAACTTAT	Neg-3	18	1
CCTAGTTAAGCCATC	Neg-3	18	1
CCTCGATGCTAGACC	Neg-3	18	1
CCTCTCGACCACATT	Neg-3	18	1
CCTGAGCGAAACAAT	Neg-3	18	1
CCTGTGCAGTTACTT	Neg-3	18	1
CCTTCCTCCCAACAC	Neg-3	18	1
CGACCCAGGATCAAT	Neg-3	18	1
CGCAAATAACACAAT	Neg-3	18	1
CGCAACCTCGGCCTA	Neg-3	18	1
CGCACAGCCCACTAA	Neg-3	18	1
CGCAGAGCAAACAAA	Neg-3	18	1
CGCAGCTATGGCACT	Neg-3	18	1
CGCCCCCCCATCACG	Neg-3	18	1
CGCTGTCCGAGGCGA	Neg-3	18	1
CGCTTTAACACAAGC	Neg-3	18	1
CGTCGTTCTGCATTC	Neg-3	18	1
CGTGTCCATAAACTA	Neg-3	18	1
CTAACCTGTAAAACT	Neg-3	18	1
CTACTAATATACGCC	Neg-3	18	1
CTATCACAGTGGTCC	Neg-3	18	1
CTCAAGCAGTACAAT	Neg-3	18	1
CTCATGCCGTAGAGC	Neg-3	18	1
CTCCGACTCCAGATC	Neg-3	18	1
CTCGATTAACCCCAC	Neg-3	18	1
CTCTAAAGCTTGACC	Neg-3	18	1
CTCTCCAGCCATGTG	Neg-3	18	1
CTGCACCCATTATTA	Neg-3	18	1
CTGCACTAGACTGAA	Neg-3	18	1
CTTCAACTAGTAGCC	Neg-3	18	1
CTTCAGTTGTTTTCT	Neg-3	18	1
CTTCCTTTCCTATAA	Neg-3	18	1
CTTGCGGCTAAGAAA	Neg-3	18	1
GAATTGAGATCTACG	Neg-3	18	1
GACATACTCTCTACA	Neg-3	18	1
GACGGGGGAGAAAGC	Neg-3	18	1
GAGAATAATCCGATT	Neg-3	18	1
GAGGCCCGCTATCAT	Neg-3	18	1
GCAAACGAAGAGATA	Neg-3	18	1
GCACCATTTGCCATT	Neg-3	18	1
GCATCACACCGACGC	Neg-3	18	1
GCCATCGACACTCTT	Neg-3	18	1
GCCTACGTCCACTAA	Neg-3	18	1
GCGAACCAATTTTAC	Neg-3	18	1
GCTGGATTAACAAGA	Neg-3	18	1
GGAAAAACGTAAAAC	Neg-3	18	1
GGACCCTCTCCTGAC	Neg-3	18	1
GGCATACCTCGCTAC	Neg-3	18	1
GGCCTCCTACTGACC	Neg-3	18	1
GTACATTCAATTAAA	Neg-3	18	1
GTACTTCCCCAGCAA	Neg-3	18	1
GTCAAGAGCTTAGGG	Neg-3	18	1
GTCGTACAAGAAGCG	Neg-3	18	1
GTGCAGAAGACAAAA	Neg-3	18	1
GTGCAGATGTCGCAT	Neg-3	18	1
GTGGGGTCTACCCCA	Neg-3	18	1
GTTGACCCCCAATCA	Neg-3	18	1
GTTGAGAAAATCCAC	Neg-3	18	1
TAAAGGTGCCAACCA	Neg-3	18	1
TAATCCAAAGCCTTG	Neg-3	18	1
TACATAGGCAGACTA	Neg-3	18	1
TACCAACGATCAAAA	Neg-3	18	1
TACGAGGAACGTAGT	Neg-3	18	1
TACGTTTTTACATAC	Neg-3	18	1
TAGTCCCTTCAGCTG	Neg-3	18	1
TCAACTTGCGCCTAT	Neg-3	18	1
TCAATCTTGTCATTC	Neg-3	18	1
TCATACCCGAATAAC	Neg-3	18	1
TCCGCACCGACTATC	Neg-3	18	1
TCCGGCCCAATGTCC	Neg-3	18	1
TCCTACCACTAGCCC	Neg-3	18	1
TCGGCCACAATCTTC	Neg-3	18	1
TCGTAAAATAATACA	Neg-3	18	1
TCGTCCGAACAGGGG	Neg-3	18	1
TCTGCACTAGTAACT	Neg-3	18	1
TGACCCAACGACAGC	Neg-3	18	1
TGACCCCGCCTTCTA	Neg-3	18	1
TGATACACACGAAGT	Neg-3	18	1
TGCAGCCACACTATT	Neg-3	18	1
TGCGCGCCACCGCGT	Neg-3	18	1
TGCTCCCACCAGAAT	Neg-3	18	1
TGTCCGCTATGGAAT	Neg-3	18	1
TGTCCTATATATATA	Neg-3	18	1
TGTTCTTGCATCACG	Neg-3	18	1
TTAAAACCCAAAAGT	Neg-3	18	1
TTAATGTCACCTCCA	Neg-3	18	1
TTACACAAAATGGAA	Neg-3	18	1
TTCACAATTCCACCT	Neg-3	18	1
TTCAGTCGATCTTGT	Neg-3	18	1
TTCCTCGATAAAAGG	Neg-3	18	1
TTGCCAATATAGAGC	Neg-3	18	1
TTTAGGAAGAGGCAC	Neg-3	18	1
TTTCCATGCACCACA	Neg-3	18	1
TTTCCCGCGCCGATG	Neg-3	18	1
TTTTGCAGCTGTTCA	Neg-3	18	1
AAAACCTCTCACGAC	Neg-3	17	1
AAAGCAACCCGTATA	Neg-3	17	1
AAAGTGCCCACCTGT	Neg-3	17	1
AAATCTCGGCCTGTG	Neg-3	17	1
AACAGAACCAATAGA	Neg-3	17	1
AACATCATTCAGGAC	Neg-3	17	1
AACCTAGTCCGCTAT	Neg-3	17	1
AACGATGAGGGACCA	Neg-3	17	1
AAGAATCAGCGGAAA	Neg-3	17	1
AAGTCCGCAAATCTT	Neg-3	17	1
AATACTGAAAATCAA	Neg-3	17	1
AATGTATGCACACGA	Neg-3	17	1
AATTCCCCGAATTAG	Neg-3	17	1
ACAACATCTATTAAG	Neg-3	17	1
ACAATCCCATTACAC	Neg-3	17	1
ACACCTTCAAGATAA	Neg-3	17	1
ACACTCCTTACTTAC	Neg-3	17	1
ACCAAACGGGAGCCC	Neg-3	17	1
ACCAAAGCTACCCCT	Neg-3	17	1
ACCACGGCCCACTCC	Neg-3	17	1
ACCACTCGCCTGTTT	Neg-3	17	1
ACCTAAAGACCACAT	Neg-3	17	1
ACGACCCCACCATCC	Neg-3	17	1
ACGACTCCCACCCTG	Neg-3	17	1
ACGATACGATCCCTG	Neg-3	17	1
ACGATTCCATAGAAC	Neg-3	17	1
ACGCAACACCTGCTT	Neg-3	17	1
ACGCTAAATAGCAAA	Neg-3	17	1
ACGTAAACTCATAAC	Neg-3	17	1
ACTACCTAGATGGCC	Neg-3	17	1
ACTGCATCGAAAGCA	Neg-3	17	1
ACTGGACGACGAAAA	Neg-3	17	1
AGAACCCCTAGAGAC	Neg-3	17	1
AGACAGATCCCTTGA	Neg-3	17	1
AGACGACAGATGGGT	Neg-3	17	1
AGAGATGTCTGACGC	Neg-3	17	1
AGCTCCCTAAGTGAA	Neg-3	17	1
AGGATACCCTACCGA	Neg-3	17	1
AGGCACGCTTGACCC	Neg-3	17	1
AGTCCGCAGCAGATC	Neg-3	17	1
ATAAAACCTAAATCT	Neg-3	17	1
ATAATGGCGTGCGCT	Neg-3	17	1
ATAGCATGCCATAAA	Neg-3	17	1
ATATGTTTACCAGTC	Neg-3	17	1
ATCACTCCTATATAT	Neg-3	17	1
ATCATCCATTTACGA	Neg-3	17	1
ATCCTCAAAAGGGAG	Neg-3	17	1
ATCGCGAGCCCAGTC	Neg-3	17	1
ATCGGATCATCTACT	Neg-3	17	1
ATGAACGTAAGATAA	Neg-3	17	1
ATTATGCGTCTAGTT	Neg-3	17	1
ATTTACTCTCGCTGC	Neg-3	17	1
CAAATCAGCCTTTAA	Neg-3	17	1
CAAATCGACGCATTA	Neg-3	17	1
CAACTCCGTCTACAC	Neg-3	17	1
CAAGCAGATTGGCCT	Neg-3	17	1
CAATCGCCACCTCTC	Neg-3	17	1
CACCACGCAAAGGGA	Neg-3	17	1
CACCAGCATCATGTA	Neg-3	17	1
CACGATCAGGAGTAC	Neg-3	17	1
CACTCACTGCCCTTA	Neg-3	17	1
CACTCCAGCACAAAT	Neg-3	17	1
CAGTACTTTCGACGC	Neg-3	17	1
CATCAACACGTACAT	Neg-3	17	1
CATCGCCCCTAGGTG	Neg-3	17	1
CATGTAAAATTCGCA	Neg-3	17	1
CATTTGCTATAGAGC	Neg-3	17	1
CCAAAGCCGAAGACT	Neg-3	17	1
CCAACTCTATGGTTG	Neg-3	17	1
CCAAGCACAATACCC	Neg-3	17	1
CCAATTTTGGCCCCA	Neg-3	17	1
CCACAAACCACCGAG	Neg-3	17	1
CCACACATCGCGCCG	Neg-3	17	1
CCACAGCGCAACGAT	Neg-3	17	1
CCAGAGAACACGATA	Neg-3	17	1
CCAGATTATTACAGG	Neg-3	17	1
CCAGCTACCACAGAA	Neg-3	17	1
CCATAAGGGATCAGC	Neg-3	17	1
CCATTATCGATGCAA	Neg-3	17	1
CCCACCCATGATCTA	Neg-3	17	1
CCCACCCCCCTTTTT	Neg-3	17	1
CCCAGCAACCGATAC	Neg-3	17	1
CCCCAATCACAGCAA	Neg-3	17	1
CCCCCAATACTTTAA	Neg-3	17	1
CCCCGCCCTCACCCA	Neg-3	17	1
CCCGGCCACACCCCT	Neg-3	17	1
CCCGTATGAACAGCC	Neg-3	17	1
CCCGTGTGTGAAGTT	Neg-3	17	1
CCCTCCTCGCTCCAT	Neg-3	17	1
CCGAACTATACTGAG	Neg-3	17	1
CCGGATTTTAGCCCT	Neg-3	17	1
CCGTCCTACTCAGCA	Neg-3	17	1
CCTATAGCACCCTTT	Neg-3	17	1
CCTATGGGTGAAAGA	Neg-3	17	1
CCTGACTATAACGAC	Neg-3	17	1
CCTGCACTAGTAGCG	Neg-3	17	1
CGAAACAACTCGTCC	Neg-3	17	1
CGAACCTGGCTAACC	Neg-3	17	1
CGACCGACGACTCTA	Neg-3	17	1
CGCACCCACTAATAG	Neg-3	17	1
CGCGAGCCGCGCAAC	Neg-3	17	1
CGCTCGTATCACCGT	Neg-3	17	1
CGGGCCTATACCCAA	Neg-3	17	1
CGTAACAATATATAA	Neg-3	17	1
CGTACCATAACCGTT	Neg-3	17	1
CGTATGCAACCAAAG	Neg-3	17	1
CGTCGGAAGCGTAAG	Neg-3	17	1
CGTTCACCAGACCCC	Neg-3	17	1
CGTTCACGTAACCTC	Neg-3	17	1
CTAAACCAAACCGGA	Neg-3	17	1
CTAGCCGTATGCGAA	Neg-3	17	1
CTAGTTAGTCACTGC	Neg-3	17	1
CTCATAGGAAATATT	Neg-3	17	1
CTCCACACGGAGGCA	Neg-3	17	1
CTCGACAGACCGAGA	Neg-3	17	1
CTCGGGTCTAACTAC	Neg-3	17	1
CTCTCTATACGAAAC	Neg-3	17	1
CTCTTGTCGCATGCC	Neg-3	17	1
CTTAACACTTCCACG	Neg-3	17	1
CTTACCAAGTACGAT	Neg-3	17	1
CTTACCCGGCAAACC	Neg-3	17	1
CTTAGAAGCCCAAAC	Neg-3	17	1
CTTCATACACCCTCG	Neg-3	17	1
CTTCTTCATCATATT	Neg-3	17	1
CTTGGAGAGAACTTT	Neg-3	17	1
CTTTATGAAATCCAG	Neg-3	17	1
CTTTATGACCGCTCG	Neg-3	17	1
CTTTCCCGTAGAACC	Neg-3	17	1
GAAAACAAATAAGGA	Neg-3	17	1
GAAAACTCCAACAGA	Neg-3	17	1
GAAATTTGTCACTTG	Neg-3	17	1
GAAGATAAGAAAGGT	Neg-3	17	1
GACCATTTTTAAAAT	Neg-3	17	1
GACCCGAGCCCAAAG	Neg-3	17	1
GACCGCGGTAAACCG	Neg-3	17	1
GACGCGCATCCTGCC	Neg-3	17	1
GAGTACGATTTCAAT	Neg-3	17	1
GATTAGCTCCCAGCC	Neg-3	17	1
GATTCACATGGGAGA	Neg-3	17	1
GCAATAACCAAAACA	Neg-3	17	1
GCATTTATCCCTCAC	Neg-3	17	1
GCCAAAAAATCACAA	Neg-3	17	1
GCCAACATGCAAGTA	Neg-3	17	1
GCCATAAACTTCCCC	Neg-3	17	1
GCCATGAAAACGGCC	Neg-3	17	1
GCCTAAAAGCTGAAA	Neg-3	17	1
GCCTGACAAATATCG	Neg-3	17	1
GCGCTATACTTATTA	Neg-3	17	1
GCGTTGTATGGCGGA	Neg-3	17	1
GCTTTTATGCACCGA	Neg-3	17	1
GGACTACTCGCATCC	Neg-3	17	1
GGATTTCTCTTGATA	Neg-3	17	1
GGCCTCCCAGCTATC	Neg-3	17	1
GGGGCCCAACCTGCG	Neg-3	17	1
GTACTGACATAAAAT	Neg-3	17	1
GTATAGCGCTACCGG	Neg-3	17	1
GTCCCATTACCTCTT	Neg-3	17	1
GTCTTAGGTATACTC	Neg-3	17	1
GTGCGAACAACGTTA	Neg-3	17	1
GTGGGGAGCGCCCGA	Neg-3	17	1
GTGTGCTCCCCACCA	Neg-3	17	1
TAAACACGACGGAAA	Neg-3	17	1
TAAATATTGTTGAAC	Neg-3	17	1
TAACCGTTTCACTGT	Neg-3	17	1
TAACGCCATGGTCGG	Neg-3	17	1
TAACTATACGCCTAC	Neg-3	17	1
TAATCCACACACATC	Neg-3	17	1
TACAAGCCCTTGCTT	Neg-3	17	1
TACAATCTAAGGAAA	Neg-3	17	1
TACCAGACCCTAGTG	Neg-3	17	1
TACCGCAATAACTGC	Neg-3	17	1
TACGCGCATATAAAC	Neg-3	17	1
TAGTACAGGGGCGTC	Neg-3	17	1
TATCCCACCAACAAA	Neg-3	17	1
TATCCTCGAACCCCA	Neg-3	17	1
TATCGCTCAGGTCCC	Neg-3	17	1
TATCTATACTTCTTT	Neg-3	17	1
TATGCAGGTAACAAG	Neg-3	17	1
TATGTCCTGGTCCAC	Neg-3	17	1
TATTGCACGATTAGC	Neg-3	17	1
TATTGCCCCCACCTC	Neg-3	17	1
TCAAATACAACGAAT	Neg-3	17	1
TCACTTAAAGTGGTA	Neg-3	17	1
TCATCCTATAAAGAT	Neg-3	17	1
TCGAACAAAATGAAA	Neg-3	17	1
TCGCTTCCACCTCCT	Neg-3	17	1
TCGTACACAATACCT	Neg-3	17	1
TCTACTGCATACCGT	Neg-3	17	1
TCTCAAGTAGACTCA	Neg-3	17	1
TCTGAATTGCTGCCG	Neg-3	17	1
TGAAACGAATTAAAA	Neg-3	17	1
TGACAATCCAGCGCA	Neg-3	17	1
TGACATCGCCAACAA	Neg-3	17	1
TGAGGCACTCATTGA	Neg-3	17	1
TGCAGGTCCAAGAGA	Neg-3	17	1
TGCGTACGAGACGAT	Neg-3	17	1
TGGATTTGCAGAAAG	Neg-3	17	1
TGGCACGTGTGGGCA	Neg-3	17	1
TGGGGAAGGCCCGAG	Neg-3	17	1
TGGTTTATACGTGGC	Neg-3	17	1
TGTAGACATAAGAGG	Neg-3	17	1
TGTCCCATCTCAAGA	Neg-3	17	1
TTAACATACACTCCA	Neg-3	17	1
TTACAGACGGCTGAC	Neg-3	17	1
TTATGCTACCGTACC	Neg-3	17	1
TTCACAAACTTCCGA	Neg-3	17	1
TTCACTGCAAGACTT	Neg-3	17	1
TTCCTCGTCTGGGAT	Neg-3	17	1
TTGCCCTTAAGTTCA	Neg-3	17	1
TTTAATTCCTTGAGA	Neg-3	17	1
TTTCCTTTCGAAACG	Neg-3	17	1
TTTTACCAATGCTCA	Neg-3	17	1
AAAAAGTGTAAACCC	Neg-3	16	1
AAAACGGACGCACGA	Neg-3	16	1
AAACATGCCAAACAC	Neg-3	16	1
AAACTTGATTGGCTG	Neg-3	16	1
AAATCATTGTAGTGA	Neg-3	16	1
AACACAGAGTCAGGG	Neg-3	16	1
AACATACACAATTAG	Neg-3	16	1
AACATCTCCGCCTAG	Neg-3	16	1
AACCAAAAACTTGTC	Neg-3	16	1
AACCAAAGCTCTGAA	Neg-3	16	1
AACGCACCCGCGCTT	Neg-3	16	1
AACGGCACCACCCAT	Neg-3	16	1
AAGAATCAGCTCTGT	Neg-3	16	1
AAGCATATACCTACT	Neg-3	16	1
AAGCGCGAATCGAAT	Neg-3	16	1
AAGCTGAGATAATCT	Neg-3	16	1
AAGTAACACAGCAAT	Neg-3	16	1
AATAAAAGCCCGTAC	Neg-3	16	1
AATAGCCTCGGAAAG	Neg-3	16	1
AATATCTCCCAAGTG	Neg-3	16	1
AATATGTATGGACGT	Neg-3	16	1
AATGTACAGGACGAT	Neg-3	16	1
AATTGAGATTGAGTT	Neg-3	16	1
ACAATCACTGTGTCA	Neg-3	16	1
ACAGATTACCTTAAG	Neg-3	16	1
ACAGCCACACTCCCG	Neg-3	16	1
ACAGGCAATCCCCTG	Neg-3	16	1
ACATAATCAACATGG	Neg-3	16	1
ACATTTTCGTAAAAC	Neg-3	16	1
ACCATCTATCGACAC	Neg-3	16	1
ACCCCACACGTCTAA	Neg-3	16	1
ACCCCCATAGAATTC	Neg-3	16	1
ACCGAAAGCAAATCT	Neg-3	16	1
ACCTAGGTGTGAATT	Neg-3	16	1
ACGGAGTCGCTAGTA	Neg-3	16	1
ACGTTTCTACCACCG	Neg-3	16	1
ACTAACACAAAAATC	Neg-3	16	1
ACTAGCAGCATCTAC	Neg-3	16	1
ACTCACCAGTACGCA	Neg-3	16	1
ACTCCAAATTGGTAC	Neg-3	16	1
ACTGCCGTACAGCCA	Neg-3	16	1
ACTTCCAAAGTGGAA	Neg-3	16	1
AGACTCGTCCGTCAA	Neg-3	16	1
AGAGAATGGGAAACA	Neg-3	16	1
AGAGCCATTCTCCAC	Neg-3	16	1
AGATTAACACAATTT	Neg-3	16	1
AGCAAACAACCACTA	Neg-3	16	1
AGCCGCATGATGTAC	Neg-3	16	1
AGCCTTATGTTCGGC	Neg-3	16	1
AGCGCTATGCCTGAA	Neg-3	16	1
AGTAGTACTCGTCCC	Neg-3	16	1
AGTCGGTACCTGAAA	Neg-3	16	1
AGTGCAAAATTGGTT	Neg-3	16	1
ATAATTAATGGGGAG	Neg-3	16	1
ATCTTACCAGCGTGC	Neg-3	16	1
ATGAATCACCGAGAA	Neg-3	16	1
ATGCCTTGAACCAAA	Neg-3	16	1
ATGCTTCAAATCAAA	Neg-3	16	1
ATTCCTCGTGTATCC	Neg-3	16	1
ATTGCGATAGAATGT	Neg-3	16	1
ATTTCGATTAGAGTG	Neg-3	16	1
CAAACAAATATGCCC	Neg-3	16	1
CAACAAACCGCCATA	Neg-3	16	1
CAACAAATGATCCAT	Neg-3	16	1
CAACACTCAGGCCAA	Neg-3	16	1
CAACCGGTACTCGCT	Neg-3	16	1
CAACCTATATAAATG	Neg-3	16	1
CAAGTGCCAGGATAA	Neg-3	16	1
CAATACCAACAACAG	Neg-3	16	1
CACAAAAGCGAGCCG	Neg-3	16	1
CACACCTCTGAACCC	Neg-3	16	1
CACATGCCCATGGTA	Neg-3	16	1
CACCCATTGTAGAAC	Neg-3	16	1
CACCGGTCGCCACCA	Neg-3	16	1
CACGTAATTTACCAG	Neg-3	16	1
CACTACTTCCAATGA	Neg-3	16	1
CACTTGTCAGCCACC	Neg-3	16	1
CAGACATAACTTAGA	Neg-3	16	1
CAGCACCACCCCGTC	Neg-3	16	1
CAGCCCAACCGTTAC	Neg-3	16	1
CAGTATATTAAACAA	Neg-3	16	1
CAGTTCTGATCCAAA	Neg-3	16	1
CATAACGGCCGATAT	Neg-3	16	1
CATCACCTCTGCTAA	Neg-3	16	1
CATCGGCAAACATAA	Neg-3	16	1
CATGGGCTTAATCTC	Neg-3	16	1
CATGTGTGCTTCCTG	Neg-3	16	1
CATTAATCAAGCGAC	Neg-3	16	1
CATTTATACAGTAGG	Neg-3	16	1
CCAAAACGTAGACCC	Neg-3	16	1
CCAACTATAACTGGC	Neg-3	16	1
CCAGTTCAAACAAGG	Neg-3	16	1
CCATATAGTAATTAC	Neg-3	16	1
CCATCAACGACCCCA	Neg-3	16	1
CCCAAGTAGTTCACG	Neg-3	16	1
CCCACGCACATGAGA	Neg-3	16	1
CCCATAGCAACTCTA	Neg-3	16	1
CCCATTAACCAAGAC	Neg-3	16	1
CCCCACATGGTCCAA	Neg-3	16	1
CCCCATCACATTTAA	Neg-3	16	1
CCCCCTAAGAAATAA	Neg-3	16	1
CCCCTATAAAAAATT	Neg-3	16	1
CCCCTGGTCTTGCAA	Neg-3	16	1
CCCGCCGTGCCTGAG	Neg-3	16	1
CCCTGATCAAAGTAC	Neg-3	16	1
CCGAGTTAAAGCCTC	Neg-3	16	1
CCGCCAGCCCTATGA	Neg-3	16	1
CCGCCCGACCCTAAG	Neg-3	16	1
CCGCTTAACCAACCA	Neg-3	16	1
CCGGATATGTCAGCC	Neg-3	16	1
CCGGTCCCAGACTTA	Neg-3	16	1
CCGTCCAACGACCTT	Neg-3	16	1
CCTAAAAGATTTTCA	Neg-3	16	1
CCTACCCAATGTATG	Neg-3	16	1
CCTACGGTTCTATTG	Neg-3	16	1
CCTCAACCATCACAT	Neg-3	16	1
CCTCAACTACATACC	Neg-3	16	1
CCTCCCCCCCATGCC	Neg-3	16	1
CGACAGGCACCATAA	Neg-3	16	1
CGACCAGGGTACGTC	Neg-3	16	1
CGACCTTCAGAATTG	Neg-3	16	1
CGAGCTATGGACCGG	Neg-3	16	1
CGCAAAGGCGGCACA	Neg-3	16	1
CGCCCCACACTGCTC	Neg-3	16	1
CGCTAAATAAGGCAC	Neg-3	16	1
CGCTCCTTTCCCTAC	Neg-3	16	1
CGGATATGTTATATC	Neg-3	16	1
CGGCGCACGACGAGA	Neg-3	16	1
CGTAGTCCACTCCTC	Neg-3	16	1
CGTCACGGGAATCAA	Neg-3	16	1
CGTGCCCAATCTCAA	Neg-3	16	1
CGTTCTTCAGATCTC	Neg-3	16	1
CTAACCCGTTTCGTC	Neg-3	16	1
CTAAGACGCTCTCCT	Neg-3	16	1
CTACAGGCCAATCCC	Neg-3	16	1
CTACCAATTGATGAA	Neg-3	16	1
CTACGCATCAAATAG	Neg-3	16	1
CTACTAGTTTAATAT	Neg-3	16	1
CTAGATGCGCTGTTC	Neg-3	16	1
CTATTCGGCACTTAA	Neg-3	16	1
CTCCCAACACACGCA	Neg-3	16	1
CTCCTCCTCTGGTTC	Neg-3	16	1
CTCTAGATCCACTTA	Neg-3	16	1
CTTAAACCAAAAAAT	Neg-3	16	1
CTTACTAGTACATCT	Neg-3	16	1
CTTCCCGAAACTGCC	Neg-3	16	1
CTTTAGCCCCAACGC	Neg-3	16	1
CTTTGCAAAACTGGA	Neg-3	16	1
GAAACAATCCGCGCC	Neg-3	16	1
GAACACCATGCCGTA	Neg-3	16	1
GAACCCCTCAAGCGA	Neg-3	16	1
GAAGTGACAGTGAGA	Neg-3	16	1
GACGCTCCCTAAGAC	Neg-3	16	1
GACTTCGCATTATTT	Neg-3	16	1
GAGAAAACTGCGTGT	Neg-3	16	1
GAGAAACTGACCAAT	Neg-3	16	1
GAGCTGAAAATCAAC	Neg-3	16	1
GATTCTGCCTAAAAT	Neg-3	16	1
GCACGTAAATCCTGC	Neg-3	16	1
GCAGCTACTCTCCAA	Neg-3	16	1
GCATCGACCAACTAG	Neg-3	16	1
GCATTGACGAATCTC	Neg-3	16	1
GCCCATCTAATGACG	Neg-3	16	1
GCCGCTAGCGCCAAC	Neg-3	16	1
GCCTCGAAACCTGCT	Neg-3	16	1
GCGAGAAAAACGACG	Neg-3	16	1
GCTGACCCGCCTCCG	Neg-3	16	1
GGACTATCCGCTATC	Neg-3	16	1
GGATAACCACCCACA	Neg-3	16	1
GGCAATCAACCTCCT	Neg-3	16	1
GGCATCGTCTTAATA	Neg-3	16	1
GGCTCGTATACTACT	Neg-3	16	1
GGGCCAGAACCGGAC	Neg-3	16	1
GGTAAACATTACCTG	Neg-3	16	1
GTAAGTGTACCAATA	Neg-3	16	1
GTACACACATGGTCA	Neg-3	16	1
GTACCAGATAATCCC	Neg-3	16	1
GTACTAAACTTTACT	Neg-3	16	1
GTCTACATGATAAAC	Neg-3	16	1
GTGAAAGAAAAGCTT	Neg-3	16	1
GTGAGATACACAATC	Neg-3	16	1
GTGTACTTTCGATAG	Neg-3	16	1
GTTCAGATACATATA	Neg-3	16	1
GTTCCCCCCATATTG	Neg-3	16	1
TAAACCCCCCCACAA	Neg-3	16	1
TAACGTGAATAATGA	Neg-3	16	1
TAAGGTCCTAACTCT	Neg-3	16	1
TAAGTGCTAAACCAC	Neg-3	16	1
TACATTTCAACGACC	Neg-3	16	1
TACCAGTCGTCAAGC	Neg-3	16	1
TACTGGTCCAGTGCG	Neg-3	16	1
TAGAACAAGACCATG	Neg-3	16	1
TATATCCAATCCCTT	Neg-3	16	1
TATCCATCATAACGA	Neg-3	16	1
TATGCTGGCCCCTAC	Neg-3	16	1
TATTCAGCACACATC	Neg-3	16	1
TCAACAATAAGTGCG	Neg-3	16	1
TCAACTTACTAATCT	Neg-3	16	1
TCACCCAACTTAAAA	Neg-3	16	1
TCACGCAATTATGGG	Neg-3	16	1
TCAGCAACTTATTAA	Neg-3	16	1
TCATATATTATCGAC	Neg-3	16	1
TCATCCCATCATGCC	Neg-3	16	1
TCATTAATGCACCGG	Neg-3	16	1
TCCCAAAAGTTTCGG	Neg-3	16	1
TCCCCAACCTCTACA	Neg-3	16	1
TCCTCACATTTTCCG	Neg-3	16	1
TCGCTACAATGCTCG	Neg-3	16	1
TCGTTTCACTAGGCC	Neg-3	16	1
TCTAGGAACAAGTAT	Neg-3	16	1
TCTCAAACCCTGAAA	Neg-3	16	1
TCTTAACTCTGTACG	Neg-3	16	1
TCTTTATGATGCCGG	Neg-3	16	1
TGAATTCGAATTGCG	Neg-3	16	1
TGATAAAATATCGAA	Neg-3	16	1
TGATAGAGACGGGAT	Neg-3	16	1
TGCGTTATTCGATCC	Neg-3	16	1
TGCTACACAACACAC	Neg-3	16	1
TTAAAAAACTGTACT	Neg-3	16	1
TTACCTTAGAGTTCT	Neg-3	16	1
TTCCATTTCTACGCT	Neg-3	16	1
TTCTACATACCCCAT	Neg-3	16	1
TTGAATGCCTAAACT	Neg-3	16	1
TTTGCAAATCAAAAT	Neg-3	16	1
TTTTATAAACCCCGC	Neg-3	16	1
AAAGCATTATAACTC	Neg-3	15	1
AAAGTACTACCTGTA	Neg-3	15	1
AACAAATAATGTTTT	Neg-3	15	1
AACATAGCAGACAAA	Neg-3	15	1
AACCCTCTAGCGGCA	Neg-3	15	1
AACGACCGAACTAGT	Neg-3	15	1
AACGTATAATCAATT	Neg-3	15	1
AAGAAAAGCGAACCT	Neg-3	15	1
AAGGTAGAGAATAAT	Neg-3	15	1
AAGTCATTTTTCACA	Neg-3	15	1
AAGTTATTGCATAAG	Neg-3	15	1
AAGTTTGTTATAATG	Neg-3	15	1
AATAACCATCATGTG	Neg-3	15	1
AATAGTACGACCTAG	Neg-3	15	1
AATATAATAAAGACC	Neg-3	15	1
AATTGCACACTCATA	Neg-3	15	1
ACAAAACCTACCCCT	Neg-3	15	1
ACAAACGGAACAACC	Neg-3	15	1
ACAACCGCAAATAGC	Neg-3	15	1
ACAGAGTGGCTTAAT	Neg-3	15	1
ACCAGCACTCGTATC	Neg-3	15	1
ACCGCGCATGGATAT	Neg-3	15	1
ACCGTCCCATACCTA	Neg-3	15	1
ACCTACGTTAAAACC	Neg-3	15	1
ACGACAAGCAGCGTA	Neg-3	15	1
ACGCATATAGTCATA	Neg-3	15	1
ACGTCAAGTTACTAC	Neg-3	15	1
ACTCAATACCCGAAC	Neg-3	15	1
ACTGAGTATAAACGT	Neg-3	15	1
AGAAAGATCGGTCTA	Neg-3	15	1
AGACACTAAGAGCGA	Neg-3	15	1
AGATTTGAATCAGGA	Neg-3	15	1
AGCATCTGCACATCA	Neg-3	15	1
AGCGAACTCTACTAT	Neg-3	15	1
AGCTTCAGAAGAGAC	Neg-3	15	1
AGCTTCTTGTAACCC	Neg-3	15	1
AGTAACCCAGCCATA	Neg-3	15	1
AGTACGTTCGTGCGT	Neg-3	15	1
AGTATGAATGGATGA	Neg-3	15	1
AGTGCGCATAAACCA	Neg-3	15	1
ATACAGAATCTGTAC	Neg-3	15	1
ATCACAGATACGAAA	Neg-3	15	1
ATCCGTCAGGAATAA	Neg-3	15	1
ATCGTAAAAAGCTGA	Neg-3	15	1
ATGCTATCCGAACAG	Neg-3	15	1
ATGCTCTGTACTCTA	Neg-3	15	1
ATTACACACTCATCC	Neg-3	15	1
ATTCAACACTGTCAC	Neg-3	15	1
ATTGTCCGCAGACTG	Neg-3	15	1
ATTTACCACCCAAAT	Neg-3	15	1
CAAAGACCGTCCGCA	Neg-3	15	1
CAAAGTATAACGGGG	Neg-3	15	1
CAACAACAGATCAAT	Neg-3	15	1
CAACCAACCTAAAGG	Neg-3	15	1
CAACCTGGGGGGGGA	Neg-3	15	1
CAACTCCTACAAACA	Neg-3	15	1
CAAGCTCTCGTTCAG	Neg-3	15	1
CAAGGGCGACACGAA	Neg-3	15	1
CAAGTACGGCCTGGG	Neg-3	15	1
CAATAGATGGTTTGG	Neg-3	15	1
CAATCAAACTTACGC	Neg-3	15	1
CACCAACTATCTAAG	Neg-3	15	1
CACTAGTCAGCGTCC	Neg-3	15	1
CAGAACGTGCACGAG	Neg-3	15	1
CAGGTACTACGTACA	Neg-3	15	1
CAGTAAATTCAAAGC	Neg-3	15	1
CATATGCTCCACTCA	Neg-3	15	1
CATCGCAACCAACCA	Neg-3	15	1
CATTCCACATATCTG	Neg-3	15	1
CCAAATGAGCTGTGC	Neg-3	15	1
CCACCATCAGGTCTG	Neg-3	15	1
CCACTGAAACACCAT	Neg-3	15	1
CCAGGGCCACCGACT	Neg-3	15	1
CCATATGCCCCGACC	Neg-3	15	1
CCATATTCCTGGGCT	Neg-3	15	1
CCATCCGAGACTTCC	Neg-3	15	1
CCCAAAAAACGACTT	Neg-3	15	1
CCCGATCCCTTCTAA	Neg-3	15	1
CCCGCCGGATAGCGC	Neg-3	15	1
CCCTACTGCAGCCAC	Neg-3	15	1
CCCTCTACTCTCGAA	Neg-3	15	1
CCCTGTTCCATCTCC	Neg-3	15	1
CCCTTTACATCGCGG	Neg-3	15	1
CCGCGTCTAATCTCA	Neg-3	15	1
CCGTCCTAGGTAGTA	Neg-3	15	1
CCGTTGCACCGACCC	Neg-3	15	1
CCTATTTATAATAAG	Neg-3	15	1
CCTCACCATCGTTCT	Neg-3	15	1
CCTTGCTCACTTAAC	Neg-3	15	1
CGAAAGTACTCCCGG	Neg-3	15	1
CGAACCCCTGATGAC	Neg-3	15	1
CGACATCATGACGCC	Neg-3	15	1
CGACGGTCAGGTGAA	Neg-3	15	1
CGATGCAATGCTGGA	Neg-3	15	1
CGCAATCCACTGATA	Neg-3	15	1
CGCCCATCGGGTAAG	Neg-3	15	1
CGCTAATAAGCCTTA	Neg-3	15	1
CGGAAGCCCACAACC	Neg-3	15	1
CGGATAGCTTACTGA	Neg-3	15	1
CTACCGAAAACTGAC	Neg-3	15	1
CTAGGAACAAGCTGA	Neg-3	15	1
CTATAACGGATCGAC	Neg-3	15	1
CTATCCAAGGACTGT	Neg-3	15	1
CTCAATTGGGTCATG	Neg-3	15	1
CTCACAATTCCAGTT	Neg-3	15	1
CTCTGGCGACAATAA	Neg-3	15	1
CTGAAATCACGAGAA	Neg-3	15	1
CTGTAGCGACATATA	Neg-3	15	1
CTTACGATAAGTGGT	Neg-3	15	1
CTTTGTGATGGACTC	Neg-3	15	1
GAAATCCATACAACC	Neg-3	15	1
GAACTGCCAATCCAA	Neg-3	15	1
GAAGAAATCTCACCA	Neg-3	15	1
GAAGCATACGACTGT	Neg-3	15	1
GAATGTCTGTTACAA	Neg-3	15	1
GACACATGAAAGTAA	Neg-3	15	1
GACCTAATAATTAAC	Neg-3	15	1
GACGACAATCACCAT	Neg-3	15	1
GACTCATCTATATGC	Neg-3	15	1
GAGTGCCATTTTAAG	Neg-3	15	1
GATACAACATCCCGC	Neg-3	15	1
GCAATAGAAGACCAC	Neg-3	15	1
GCAATGATAGACAAC	Neg-3	15	1
GCACACCTAACACGG	Neg-3	15	1
GCACACTTCACCGTA	Neg-3	15	1
GCCATTTTTCACCCA	Neg-3	15	1
GCCCAGAAACTAACA	Neg-3	15	1
GCGAGCTTATGCTGA	Neg-3	15	1
GCGAGTGCATAACCA	Neg-3	15	1
GCGGATCACCAAACC	Neg-3	15	1
GCGGCGCATTGTAAG	Neg-3	15	1
GCGTCAAACCATAAT	Neg-3	15	1
GCGTCTAGAAATCTG	Neg-3	15	1
GCTCAAACCAAGGCC	Neg-3	15	1
GCTCAACATCCTCAC	Neg-3	15	1
GCTTGGGCAAGGTTC	Neg-3	15	1
GGAACACATTTCGAA	Neg-3	15	1
GGAATCCCAAAACCA	Neg-3	15	1
GGAGTATCAAACCGT	Neg-3	15	1
GGAGTTACGGAATGC	Neg-3	15	1
GGATCGGAACTAACC	Neg-3	15	1
GGATTTACGAACAAT	Neg-3	15	1
GGCGAAAGCACAAGG	Neg-3	15	1
GTACCTCAAGCTCCC	Neg-3	15	1
GTAGCCACACACACG	Neg-3	15	1
GTATCTATAAAACGG	Neg-3	15	1
GTCACACCCATCCAA	Neg-3	15	1
GTCCCTTCTTTTGCC	Neg-3	15	1
GTCGACACTTAGAAA	Neg-3	15	1
GTGCACATACCCCGG	Neg-3	15	1
GTGTAATGCACTAAC	Neg-3	15	1
GTTAAACATATCAAT	Neg-3	15	1
GTTCCCCCACCATGC	Neg-3	15	1
TAAACTCTAAAAGAA	Neg-3	15	1
TAAACTTTACAACGC	Neg-3	15	1
TAACAAACCTTATCC	Neg-3	15	1
TAAGCAGAACATTAC	Neg-3	15	1
TAAGGAGATAGGTCC	Neg-3	15	1
TAAGTAAGATTGAGA	Neg-3	15	1
TAATTAGCTGACAAA	Neg-3	15	1
TACGCACTCCAAGAC	Neg-3	15	1
TAGAATTTCCCAACC	Neg-3	15	1
TAGCCGCGTCCCTAA	Neg-3	15	1
TAGTCGCCTAATAAT	Neg-3	15	1
TCACAAAGCTACTAA	Neg-3	15	1
TCATGGCCTTTTATT	Neg-3	15	1
TCATGTGAGGCTGTA	Neg-3	15	1
TCCACTCACCTAAGA	Neg-3	15	1
TCCCCAAGTACTTCC	Neg-3	15	1
TCCCCTCGAAAACAT	Neg-3	15	1
TCCTCACCGTACCTT	Neg-3	15	1
TCCTTCTTTCAAAAT	Neg-3	15	1
TCGCTCCTAATAGCC	Neg-3	15	1
TCGGCTAATTCCAAG	Neg-3	15	1
TGAATAGCAATATAC	Neg-3	15	1
TGAGAATTCCCTGAA	Neg-3	15	1
TGCACCAAGGGCAAT	Neg-3	15	1
TGCCGATATGAAACA	Neg-3	15	1
TGCGCCTCCCCGCAG	Neg-3	15	1
TGCTCTAAACGACCC	Neg-3	15	1
TGGACGCGTAAAACT	Neg-3	15	1
TGGTGTACGTACGAC	Neg-3	15	1
TTACTTACGACCCAA	Neg-3	15	1
TTAGGCTGCGGCATT	Neg-3	15	1
TTATTAAAAGCGGTG	Neg-3	15	1
TTCCACCCAAAGACT	Neg-3	15	1
TTCGAGAACCTGGAC	Neg-3	15	1
TTGAACGTATTCTCC	Neg-3	15	1
TTGACAAACACACGG	Neg-3	15	1
TTGCATTTCGGAGGC	Neg-3	15	1
TTGTAGACCCACAAA	Neg-3	15	1
TTTAATCTAAAGATA	Neg-3	15	1
TTTATGAAAGAGTCA	Neg-3	15	1
AAAACAGGTAACGAG	Neg-3	14	1
AAAACGAATAACCTC	Neg-3	14	1
AAACATGAATCCCCT	Neg-3	14	1
AAAGGCACATAGTCC	Neg-3	14	1
AACCCGATCGACATT	Neg-3	14	1
AACCTCAGCGCCTTA	Neg-3	14	1
AACCTTTTTGTACCT	Neg-3	14	1
AACTCACCCTTGGAA	Neg-3	14	1
AACTCCTAAAGACTG	Neg-3	14	1
AAGATGCAAACAAGC	Neg-3	14	1
AAGATGTAAATTCAC	Neg-3	14	1
AAGGCGCAAAGCCTC	Neg-3	14	1
AAGGCTACGGCAATA	Neg-3	14	1
AATAAGCAGCCGTTT	Neg-3	14	1
AATACTACCATCCTT	Neg-3	14	1
AATATGGATTAACAC	Neg-3	14	1
AATCACGTGAAGTCA	Neg-3	14	1
AATTAAAGTTGAACA	Neg-3	14	1
ACAAAATCAAGTCAA	Neg-3	14	1
ACAACAAAGTACTTA	Neg-3	14	1
ACAACGACGCATGGA	Neg-3	14	1
ACAACGTTACATCTA	Neg-3	14	1
ACAAGCCATAGACTT	Neg-3	14	1
ACAAGCTTGTTACAA	Neg-3	14	1
ACAATAATTGCCAAA	Neg-3	14	1
ACAATACGTCGAGTG	Neg-3	14	1
ACAATCTCATACACA	Neg-3	14	1
ACAATTCCCCACTAC	Neg-3	14	1
ACACATGAAAAATGT	Neg-3	14	1
ACACTCCAAATCTAT	Neg-3	14	1
ACACTGCCCGCATTC	Neg-3	14	1
ACAGGCTGCTAAAGA	Neg-3	14	1
ACAGGTCCCTATATG	Neg-3	14	1
ACCACGTCTCCACGA	Neg-3	14	1
ACCAGCTCCACGTCC	Neg-3	14	1
ACCGCCGCTGCGTAG	Neg-3	14	1
ACCGGAATCTCACAA	Neg-3	14	1
ACCTATCAGCAGGAA	Neg-3	14	1
ACCTATCTACGCTAT	Neg-3	14	1
ACGATCCAAATGATC	Neg-3	14	1
ACGCACACAGATAAC	Neg-3	14	1
ACGGAGCTCCGCCCC	Neg-3	14	1
ACGTACTTCTCACAC	Neg-3	14	1
ACTGTGCTCACTTCC	Neg-3	14	1
ACTTTACCCTGCAAC	Neg-3	14	1
ACTTTCATGATCAAT	Neg-3	14	1
AGAATAATCACGATT	Neg-3	14	1
AGCCATCACATCTTA	Neg-3	14	1
AGCCGAGTGAATCAA	Neg-3	14	1
AGCGCACGAGGAAGA	Neg-3	14	1
AGCTAGCGCGGCACC	Neg-3	14	1
AGCTCCGCGCACGTG	Neg-3	14	1
AGCTGTATATGCTAC	Neg-3	14	1
AGGCCGATTCCAGCC	Neg-3	14	1
AGTCATAGACGCTAG	Neg-3	14	1
AGTGTGGCGCACCCG	Neg-3	14	1
ATAAAAGATAATCCG	Neg-3	14	1
ATAAACTATTATCCG	Neg-3	14	1
ATACTATCAATTAGG	Neg-3	14	1
ATAGACATCTCTACA	Neg-3	14	1
ATAGTGGACAGTATA	Neg-3	14	1
ATATCGACAGTCCGA	Neg-3	14	1
ATATTTCCAACATAT	Neg-3	14	1
ATCCATGTACCGGCA	Neg-3	14	1
ATCCCGGTTAACGGC	Neg-3	14	1
ATCTACTGACCAATC	Neg-3	14	1
ATCTCAAGCGGTGTA	Neg-3	14	1
ATGACGTAACGGCTT	Neg-3	14	1
ATGCGCTAAATCAGA	Neg-3	14	1
ATGGACCCGTCAACG	Neg-3	14	1
ATGTAACGGAAACCG	Neg-3	14	1
CAACATGTAAACGCG	Neg-3	14	1
CAACCAGGTACTCGA	Neg-3	14	1
CAACCCCTAGTCTTA	Neg-3	14	1
CAACGCAAAATTTGC	Neg-3	14	1
CAATAACAAACAGCA	Neg-3	14	1
CAATGCAATAGAGTA	Neg-3	14	1
CACAATAATCCTGAT	Neg-3	14	1
CACCCATAGCCCGAC	Neg-3	14	1
CACCTCACCACTACT	Neg-3	14	1
CACTACCCCCACCAC	Neg-3	14	1
CACTTAGAATGTAAC	Neg-3	14	1
CAGAAAAGCATCCTC	Neg-3	14	1
CAGACTAGTCCAATC	Neg-3	14	1
CAGACTCCTTCTGTT	Neg-3	14	1
CAGACTTCATGGGGC	Neg-3	14	1
CAGCAAAACTTGGAC	Neg-3	14	1
CAGCGCCACGCGATC	Neg-3	14	1
CATAAACCACTAACA	Neg-3	14	1
CATAAGAATTTAAGT	Neg-3	14	1
CATACAAAATCTGAC	Neg-3	14	1
CATAGAAATTAGATG	Neg-3	14	1
CATCTCACGCGTCCG	Neg-3	14	1
CATGAATGACACTCC	Neg-3	14	1
CATGGTAGCCTCTCT	Neg-3	14	1
CATGTGAAAGGCCTG	Neg-3	14	1
CCAAACAATAGGTCC	Neg-3	14	1
CCAACACCGATGAGC	Neg-3	14	1
CCACGAATAGCAGCC	Neg-3	14	1
CCACTGGCAGAGATG	Neg-3	14	1
CCATCCTCATCATAC	Neg-3	14	1
CCCCAGACCACGCAC	Neg-3	14	1
CCCGCCCTCCCTAGC	Neg-3	14	1
CCCGCCGTTACTAAA	Neg-3	14	1
CCCGTTAAAGCAGCC	Neg-3	14	1
CCCTGTGCAATTAAC	Neg-3	14	1
CCGACGATCTGAGCT	Neg-3	14	1
CCGCAACCAAGAAGA	Neg-3	14	1
CCGCACTACACGCGA	Neg-3	14	1
CCGCATCCATGCCAC	Neg-3	14	1
CCGTAAGGCTTGAGT	Neg-3	14	1
CCTAAAGCTCACTTC	Neg-3	14	1
CCTCCGCATCGGCCC	Neg-3	14	1
CCTGTCGACCGCACC	Neg-3	14	1
CCTTAGAATTCACTT	Neg-3	14	1
CGAAGGAAGCTAGTC	Neg-3	14	1
CGAGGCATACCGCTC	Neg-3	14	1
CGATATAATAGACAA	Neg-3	14	1
CGCACGCAAAACTTG	Neg-3	14	1
CGCGCTCGTGGATGA	Neg-3	14	1
CGCGCTGCTAAGTAT	Neg-3	14	1
CTAAAAAGGCGGTGT	Neg-3	14	1
CTAAACCCGTACACC	Neg-3	14	1
CTAAATGGAAGTTAG	Neg-3	14	1
CTACTACAACGGCCC	Neg-3	14	1
CTCAATCAAAACATC	Neg-3	14	1
CTCACCGCCAACCAA	Neg-3	14	1
CTCCTATTATAGCAA	Neg-3	14	1
CTCGGGACACCCTAA	Neg-3	14	1
CTGCAGAATCAGGCC	Neg-3	14	1
CTGCCGGAACTGCCC	Neg-3	14	1
CTGGAAAACCTTAAG	Neg-3	14	1
CTGGTCCAGTTAAGT	Neg-3	14	1
CTTCACCGATATGCC	Neg-3	14	1
CTTCACGGCGTTCAC	Neg-3	14	1
CTTCAGACAACGTAT	Neg-3	14	1
CTTCCACTTACTGTA	Neg-3	14	1
CTTGGCATTCCATCT	Neg-3	14	1
CTTTTAAAGCTCCCC	Neg-3	14	1
GAAGAACCTGAGAAA	Neg-3	14	1
GACACCACTATATCC	Neg-3	14	1
GACCATTCAGGACAG	Neg-3	14	1
GACTATACGTAATCA	Neg-3	14	1
GAGAACCACAGAAGA	Neg-3	14	1
GAGACACAAACGGCC	Neg-3	14	1
GAGACGGATGCGAAC	Neg-3	14	1
GCAAACTGTCATAAT	Neg-3	14	1
GCAACAAATGCTTTC	Neg-3	14	1
GCACACAAACGGAGA	Neg-3	14	1
GCACCATCTTGTATA	Neg-3	14	1
GCATACATGTAGGAA	Neg-3	14	1
GCCACGTCCGAACTC	Neg-3	14	1
GCCGCCGTCTCCCAT	Neg-3	14	1
GCTCCACACCCGCCG	Neg-3	14	1
GCTCTATACATTAAC	Neg-3	14	1
GCTGAACTAAAAACC	Neg-3	14	1
GCTGCTGCATTTCCA	Neg-3	14	1
GCTGTACGAGCTTTA	Neg-3	14	1
GGCCACCCACATACA	Neg-3	14	1
GGGTAGCTCGGTAAT	Neg-3	14	1
GGTGGGCACGAGCGC	Neg-3	14	1
GTCATTACTATGACA	Neg-3	14	1
GTCGAAACAGTAACG	Neg-3	14	1
GTGACTAAAGCTAAA	Neg-3	14	1
GTGATCGACGTACAC	Neg-3	14	1
GTGTAGTCGGATCCG	Neg-3	14	1
GTTGCGCCAGCACAC	Neg-3	14	1
TAAAACATACGCAAG	Neg-3	14	1
TAAACTTGAAGCCTA	Neg-3	14	1
TAACCCAACCCGTCT	Neg-3	14	1
TAAGACGCGGCCCAA	Neg-3	14	1
TAATAGACAACGAAC	Neg-3	14	1
TAATTAGTTAAAAAA	Neg-3	14	1
TAGATAGAGGAATTT	Neg-3	14	1
TAGGTGCCTTCCAAC	Neg-3	14	1
TATGAGGCCAAGCAA	Neg-3	14	1
TCAAACCCAGGGTAA	Neg-3	14	1
TCAAACTCCGAAAGC	Neg-3	14	1
TCAATGCAACGACAC	Neg-3	14	1
TCAATTCAGCCCGGC	Neg-3	14	1
TCAGATTTCCAAACC	Neg-3	14	1
TCCGGCCTCCAATGC	Neg-3	14	1
TCGACATCTCCACAA	Neg-3	14	1
TCGCCTGCCGCCCAA	Neg-3	14	1
TCTAATACGTACCCA	Neg-3	14	1
TCTGATCCAAGATGA	Neg-3	14	1
TGATGTATTATCAAG	Neg-3	14	1
TGCATCTGGGGAAAC	Neg-3	14	1
TGTCTTGTTCATAAT	Neg-3	14	1
TGTGTAGCTCCGGTA	Neg-3	14	1
TTACCTTATTGTTGC	Neg-3	14	1
TTACTCAGCCGAGGA	Neg-3	14	1
TTAGAAACTAACCTG	Neg-3	14	1
TTCACCCACACGATC	Neg-3	14	1
TTCCTTCACGAAGAC	Neg-3	14	1
TTCGATTAATCTCAC	Neg-3	14	1
TTGACCTCACTTATT	Neg-3	14	1
TTGCACGGTACCACC	Neg-3	14	1
AAAATGCGAACCAAG	Neg-3	13	1
AAACCTGCATTCCTC	Neg-3	13	1
AAACTCACGATGCCC	Neg-3	13	1
AAAGTACCCGACATC	Neg-3	13	1
AAATAGGGAAGCCGA	Neg-3	13	1
AAATATCGACACCTA	Neg-3	13	1
AACAATGGGATGCAT	Neg-3	13	1
AACCGACCAAAAAAA	Neg-3	13	1
AACTATTGTACCAAC	Neg-3	13	1
AAGAAAATGAAGAGG	Neg-3	13	1
AAGACCTAAACAGCT	Neg-3	13	1
AAGTTATCTGCGCCA	Neg-3	13	1
AATAGAGCATCTGGG	Neg-3	13	1
AATGCATGTCAGCTG	Neg-3	13	1
AATTCCTGGGCCTAC	Neg-3	13	1
AATTTGACGACGCAA	Neg-3	13	1
ACAAAGTACTTCAAT	Neg-3	13	1
ACAAGTAGGCACACC	Neg-3	13	1
ACACGCTGCGCAGTA	Neg-3	13	1
ACAGCCCGATTCCCA	Neg-3	13	1
ACAGTCGAATACCAC	Neg-3	13	1
ACATAAACTACCCTA	Neg-3	13	1
ACATAGAAAATTCTA	Neg-3	13	1
ACCATATATAAAGAA	Neg-3	13	1
ACCCCACAGCCCCTC	Neg-3	13	1
ACCCTATTACTGTCT	Neg-3	13	1
ACCGAAAGGACATAG	Neg-3	13	1
ACCGTCTCCACAGCA	Neg-3	13	1
ACGACAATGAGTACC	Neg-3	13	1
ACGCATAATAAATGC	Neg-3	13	1
ACGCTTTTCGACGAC	Neg-3	13	1
ACTCTCAATCGCTTC	Neg-3	13	1
ACTCTCCAAGGCAAC	Neg-3	13	1
ACTGCAAAGAACACA	Neg-3	13	1
ACTGCTTATGCGGAG	Neg-3	13	1
ACTTAAGCCAACTCA	Neg-3	13	1
ACTTCCATATATGAT	Neg-3	13	1
ACTTTCAAACCAAGG	Neg-3	13	1
ACTTTCCATTCACGG	Neg-3	13	1
ACTTTGGACGCGCCG	Neg-3	13	1
AGAACCCCCCTGTCT	Neg-3	13	1
AGAACGAGCTAACCC	Neg-3	13	1
AGAGGTTTATCAAAA	Neg-3	13	1
AGATTCGAAAGAAGC	Neg-3	13	1
AGCACAAGAGCTACC	Neg-3	13	1
AGGAATCTTTAAAAT	Neg-3	13	1
AGGCCTGTAACACTG	Neg-3	13	1
AGGTCCGGATGGTGT	Neg-3	13	1
AGTAGGCCCCTACTC	Neg-3	13	1
AGTCACGACGCACCC	Neg-3	13	1
AGTGGGCGATGCCTC	Neg-3	13	1
ATAAAACAAATCTAT	Neg-3	13	1
ATAAAAGAACTAACG	Neg-3	13	1
ATACCAAGAAATTGG	Neg-3	13	1
ATACGCATAAACTCT	Neg-3	13	1
ATACGTCAAGATCCT	Neg-3	13	1
ATACTTTATTGCTCC	Neg-3	13	1
ATCGCCAGCGAATGG	Neg-3	13	1
ATCGTTGACGTAAAC	Neg-3	13	1
ATGAGACCCCTATTG	Neg-3	13	1
ATGAGTGCTCAATTG	Neg-3	13	1
ATGATATGCAAATGT	Neg-3	13	1
ATGCAAGCACTCTGA	Neg-3	13	1
ATTGCTCACACAATA	Neg-3	13	1
CAAACACCGCTCCCT	Neg-3	13	1
CAAAGAATCCATCCT	Neg-3	13	1
CAATCTCATTACCCC	Neg-3	13	1
CACAATAAACTTTAC	Neg-3	13	1
CACAATCTGTGAAAC	Neg-3	13	1
CACACCTCGGTAATA	Neg-3	13	1
CACACGCACGACTAA	Neg-3	13	1
CACCCTCTAAAACCG	Neg-3	13	1
CACCTACCACCATTA	Neg-3	13	1
CACGCCCTCGATAGC	Neg-3	13	1
CACTAAACCGGAAAT	Neg-3	13	1
CACTTGCGAAGTGCA	Neg-3	13	1
CAGAAAATTCGAACA	Neg-3	13	1
CAGACCACGCACCTC	Neg-3	13	1
CAGCGAACTCGTATC	Neg-3	13	1
CAGCTCTCCAACATG	Neg-3	13	1
CAGTACACGGACAAG	Neg-3	13	1
CAGTCCAAAATCTTA	Neg-3	13	1
CATCATTGTAAATAA	Neg-3	13	1
CATGCCACCCTCTGC	Neg-3	13	1
CATTCACCTATTCTT	Neg-3	13	1
CATTCCCTACGCAGA	Neg-3	13	1
CCAAAATATGTACCA	Neg-3	13	1
CCAAGAGCTTTCAAC	Neg-3	13	1
CCAAGATTTACCATG	Neg-3	13	1
CCAGAATCCCAAAAA	Neg-3	13	1
CCATAAGTCTCCACA	Neg-3	13	1
CCATTTCGCAACATT	Neg-3	13	1
CCCATAACATGCCAG	Neg-3	13	1
CCCCATCTCCGAACC	Neg-3	13	1
CCCCCAAGCGCCTGC	Neg-3	13	1
CCCCTGCCGGTACTA	Neg-3	13	1
CCCGGATTTCCACCC	Neg-3	13	1
CCCTAATAAGCCGCA	Neg-3	13	1
CCGCCGTGCTTACGA	Neg-3	13	1
CCGTTCAACGACTCA	Neg-3	13	1
CCGTTTAGTTTCCGG	Neg-3	13	1
CCTCATCCGGTGTGA	Neg-3	13	1
CCTTAAACTACACTT	Neg-3	13	1
CCTTCGACCTTTTTA	Neg-3	13	1
CCTTCTCATCTATCC	Neg-3	13	1
CGAAGCGCTACCACG	Neg-3	13	1
CGACCTCTTTCCCAG	Neg-3	13	1
CGATCCACTTCATTC	Neg-3	13	1
CGATTTCGCGTTGTC	Neg-3	13	1
CGCAGTACTCTGACC	Neg-3	13	1
CGCAGTATTTATAAG	Neg-3	13	1
CGCGAACATACCACG	Neg-3	13	1
CGCGGGCAACTGCGC	Neg-3	13	1
CGTATTAGTCAGTAT	Neg-3	13	1
CGTGACGCCGCGCTC	Neg-3	13	1
CTAAAACGTACGAGG	Neg-3	13	1
CTAACCCTTTTACTA	Neg-3	13	1
CTACCTTCGGCATCC	Neg-3	13	1
CTAGATAGCCGCCAC	Neg-3	13	1
CTATAAACATCGTCC	Neg-3	13	1
CTATAACAAATCATC	Neg-3	13	1
CTATAACCGACTAAA	Neg-3	13	1
CTATCAAGTTATTTC	Neg-3	13	1
CTATCCAGATTAACG	Neg-3	13	1
CTATTTACTCCACAA	Neg-3	13	1
CTCAACATTCAAACC	Neg-3	13	1
CTCATTACGAGTGCC	Neg-3	13	1
CTCCCAACTACCGGG	Neg-3	13	1
CTCCCAAGTACAGTA	Neg-3	13	1
CTCCCCCTACCTACG	Neg-3	13	1
CTCCCGTGTTGGGTA	Neg-3	13	1
CTCCCTCACACAATG	Neg-3	13	1
CTGACCAACAGTGAA	Neg-3	13	1
CTGGTAGGCACTGTG	Neg-3	13	1
CTTATAAGTGCTCAA	Neg-3	13	1
CTTCAATAGTTGATT	Neg-3	13	1
CTTCTAAGCGGCCTT	Neg-3	13	1
CTTTGCACCGAGGTT	Neg-3	13	1
GAAAACCTCAACTTA	Neg-3	13	1
GAAAATAAAGCCACA	Neg-3	13	1
GAACACGTCAGAGAA	Neg-3	13	1
GAACTAAGGCGCACG	Neg-3	13	1
GACAAGCAAGCCCGA	Neg-3	13	1
GACCACAGGAAGGAC	Neg-3	13	1
GACCCCCAGCAGTCC	Neg-3	13	1
GACCCTCACGCCCAC	Neg-3	13	1
GACGGTCCCTAGACA	Neg-3	13	1
GACGTCCCTGAACGA	Neg-3	13	1
GACGTTTAATTCAGA	Neg-3	13	1
GAGCAGTCCTCAGCT	Neg-3	13	1
GATCTCAGGCCTGTC	Neg-3	13	1
GCAATTACAAATACG	Neg-3	13	1
GCATGTAATAGCGAC	Neg-3	13	1
GCATTATATAGTATG	Neg-3	13	1
GCCACCAAAGGGGAT	Neg-3	13	1
GCCAGATCGGACTAA	Neg-3	13	1
GCCAGCAAGACACCA	Neg-3	13	1
GCCGCGCAACGTAAC	Neg-3	13	1
GCCTGTCCCTTGCAG	Neg-3	13	1
GCCTTACGACTGAGC	Neg-3	13	1
GCGATCTGGGCTATG	Neg-3	13	1
GCGGCGTTCAATCCA	Neg-3	13	1
GCTTATCTAACCCTA	Neg-3	13	1
GCTTCTATGATACGA	Neg-3	13	1
GGAAAGACGAATGTG	Neg-3	13	1
GGACAGCAAGCACAC	Neg-3	13	1
GGACCGTGCAGCTCG	Neg-3	13	1
GGAGTTGACGTTAAA	Neg-3	13	1
GGCCCGAAAAAAGCT	Neg-3	13	1
GGGTCAAACAGGCAT	Neg-3	13	1
GGGTCCTTCAACAAA	Neg-3	13	1
GGTAACATTTGAACT	Neg-3	13	1
GGTAAGATAGGGATG	Neg-3	13	1
GTAACTCTTATAATG	Neg-3	13	1
GTAATAAATCAAGGC	Neg-3	13	1
GTACGATGACATATA	Neg-3	13	1
GTACTCTTGTCTAGA	Neg-3	13	1
GTCAACATAATTGAC	Neg-3	13	1
GTCGTATTTCCGCCT	Neg-3	13	1
GTCTCCTACACTTTC	Neg-3	13	1
GTTACCGACGCATAG	Neg-3	13	1
GTTTGTGTAAGAGCC	Neg-3	13	1
TAAAGTTATATAGAA	Neg-3	13	1
TAACACTGATTCGTG	Neg-3	13	1
TAACCAACGAATAAT	Neg-3	13	1
TAACGCGGAAGCAAT	Neg-3	13	1
TAAGACTAGACTCAA	Neg-3	13	1
TAATCTTGATAGCTC	Neg-3	13	1
TAATTCCGACAGTCC	Neg-3	13	1
TACAACGGCTTCGTC	Neg-3	13	1
TACACCACGCGCATT	Neg-3	13	1
TACCATCTGATATTG	Neg-3	13	1
TACCCACGAATCACC	Neg-3	13	1
TACGCACGTCCCTAC	Neg-3	13	1
TAGCTGCCCAGACAT	Neg-3	13	1
TATACCTTAGCTTAC	Neg-3	13	1
TATTTACGTATTTCC	Neg-3	13	1
TCACTCACACCAACG	Neg-3	13	1
TCAGCCTCAAACACC	Neg-3	13	1
TCAGTACCCCGAACA	Neg-3	13	1
TCATGTCACACAATG	Neg-3	13	1
TCCAAGCACACCCCG	Neg-3	13	1
TCCCCATGGGAGTTC	Neg-3	13	1
TCCGAAGTGAACATT	Neg-3	13	1
TCCGGAGCCCAACGG	Neg-3	13	1
TCCGGTTGAAAAAAC	Neg-3	13	1
TCGCAAGTCCCCTTC	Neg-3	13	1
TCGGGTTTCTACATA	Neg-3	13	1
TCGTATCGTAACAGG	Neg-3	13	1
TCTAAACAAACTACA	Neg-3	13	1
TCTACTCCTGTATCA	Neg-3	13	1
TCTATGGATTATACA	Neg-3	13	1
TCTCAAGTCTTGCTA	Neg-3	13	1
TCTCTACATAAAATA	Neg-3	13	1
TCTGCAGAGACAGGT	Neg-3	13	1
TGACTAATAACGAAG	Neg-3	13	1
TGATCCGGCCAGCTA	Neg-3	13	1
TGCAAACACGTGGCC	Neg-3	13	1
TGCTGTTAGAGGCGC	Neg-3	13	1
TGCTTCCTTACAGCA	Neg-3	13	1
TGTTTTTACTCCACT	Neg-3	13	1
TTACAACTAGAGAGC	Neg-3	13	1
TTACTGTGCTTAATT	Neg-3	13	1
TTAGCGCCACACAAA	Neg-3	13	1
TTCAAACCATTCGTT	Neg-3	13	1
TTCCCGTAAGTCCAC	Neg-3	13	1
TTCGCTGTACCACCA	Neg-3	13	1
TTGTAGAAACTCCCA	Neg-3	13	1
TTGTTAACCAAAGAC	Neg-3	13	1
TTTAACAAATATTCT	Neg-3	13	1
TTTCACCCACCATCG	Neg-3	13	1
TTTCGATCACATCCG	Neg-3	13	1
AAAACAGCCTAACCT	Neg-3	12	1
AAACCCTCGTCTAAA	Neg-3	12	1
AAACCTAATTTCGCA	Neg-3	12	1
AAACTTCACCCACAA	Neg-3	12	1
AAATCAATTTAGCGC	Neg-3	12	1
AAATTTGCCCGGAAC	Neg-3	12	1
AACAGGCCTAAATAC	Neg-3	12	1
AACCATCAGACTGTT	Neg-3	12	1
AAGCCATGCAAATCG	Neg-3	12	1
AAGCTTCTCACTGGT	Neg-3	12	1
AAGTTTCACACACTT	Neg-3	12	1
AATCATCGGGCGGCC	Neg-3	12	1
AATCCCCGCATCTAC	Neg-3	12	1
AATGACAACCGATAG	Neg-3	12	1
AATGCGCTCATTCCC	Neg-3	12	1
AATTTAATTACGATA	Neg-3	12	1
ACAACCCTCAAGTAC	Neg-3	12	1
ACAATACAATACCAC	Neg-3	12	1
ACAGATTACACCTTC	Neg-3	12	1
ACAGCATGTAATTAG	Neg-3	12	1
ACAGCCGAGTGAAGC	Neg-3	12	1
ACATCATTTTACCAC	Neg-3	12	1
ACCACTCTCGAGCAA	Neg-3	12	1
ACCCCTTAATTTACT	Neg-3	12	1
ACCCTTCACCCCCAT	Neg-3	12	1
ACCTACATCTCAAAT	Neg-3	12	1
ACGCGTACCCCAAAA	Neg-3	12	1
ACGGTATCCTATGCG	Neg-3	12	1
ACTAATAAACTAAAC	Neg-3	12	1
ACTAGCGAATGAACG	Neg-3	12	1
ACTGCTCACGAAATG	Neg-3	12	1
ACTTCAACGCTAAGC	Neg-3	12	1
ACTTTCACGAAACCA	Neg-3	12	1
AGAAAACAGTTATAC	Neg-3	12	1
AGACAGCGTAACCAC	Neg-3	12	1
AGAGAATGAAAGTAC	Neg-3	12	1
AGCCAAGTGATATAG	Neg-3	12	1
AGCTTCCTGTTCCAA	Neg-3	12	1
AGGGCGTAGCACCAT	Neg-3	12	1
AGTAACTGTCATATC	Neg-3	12	1
AGTACCCCTCGGGAC	Neg-3	12	1
AGTACTATATCGTCT	Neg-3	12	1
AGTTATCCCCTGTGT	Neg-3	12	1
ATATACACTAGCAAC	Neg-3	12	1
ATATCATGTACACCA	Neg-3	12	1
ATATGACATAACAAA	Neg-3	12	1
ATATTGTAAAACTTC	Neg-3	12	1
ATCAAAAGTGAAAAA	Neg-3	12	1
ATCACTCCATCGTAT	Neg-3	12	1
ATCAGCCAAAAATAT	Neg-3	12	1
ATCCAATTCACGATC	Neg-3	12	1
ATCTAGTTATACCAG	Neg-3	12	1
ATCTTATTAAAATGT	Neg-3	12	1
ATCTTCACAACACCG	Neg-3	12	1
ATGCAACTCTCACAC	Neg-3	12	1
ATGCCGTACTAACCT	Neg-3	12	1
ATGCTGGAAACAATA	Neg-3	12	1
ATTCCAGGTTACTTG	Neg-3	12	1
ATTTACTAAACACAA	Neg-3	12	1
ATTTCGGCGTGACCA	Neg-3	12	1
ATTTTTAGCAGCAGC	Neg-3	12	1
CAAACACTCCCCAAG	Neg-3	12	1
CAAACGCTTTTGGTA	Neg-3	12	1
CAAGATATTTCAGGT	Neg-3	12	1
CACAAATGTTAGGAC	Neg-3	12	1
CACCCCACAGAACCT	Neg-3	12	1
CACCGGAGTACTGTC	Neg-3	12	1
CACGTCTTCAAATTT	Neg-3	12	1
CACTCCCGTTCCCTA	Neg-3	12	1
CACTTGCACACTGTG	Neg-3	12	1
CAGAGGTTATCGGGC	Neg-3	12	1
CAGCGCACATCTGAC	Neg-3	12	1
CAGCTCTCACATTTG	Neg-3	12	1
CAGTAACTTGGGCGC	Neg-3	12	1
CATAATCACTCAGGA	Neg-3	12	1
CATACGACGATAAAA	Neg-3	12	1
CATCTCAATACGAAA	Neg-3	12	1
CATGGCTATTAGATT	Neg-3	12	1
CATGGTCACTCAGCG	Neg-3	12	1
CATGTCCTCCCACCT	Neg-3	12	1
CATTTTCCTGAACGG	Neg-3	12	1
CCAATATGTTTGCAA	Neg-3	12	1
CCACAGAAACATAAG	Neg-3	12	1
CCACTCCGGAGGTCT	Neg-3	12	1
CCAGAACTCAAATGC	Neg-3	12	1
CCAGAAGATACCTCC	Neg-3	12	1
CCATGGGCCACAACG	Neg-3	12	1
CCATTGAGTCAACAA	Neg-3	12	1
CCCATTACAGAAGTA	Neg-3	12	1
CCCCCCGTCCCACAT	Neg-3	12	1
CCCTCCGTACACAAA	Neg-3	12	1
CCGCACCATTAGATA	Neg-3	12	1
CCGCGCCTATCGTTA	Neg-3	12	1
CCGGGGATTTTGAAT	Neg-3	12	1
CCGTAACATGTGCTC	Neg-3	12	1
CCTAACTAATTTTTC	Neg-3	12	1
CCTCCCACCCGACAA	Neg-3	12	1
CCTCGTTTCCCGAAC	Neg-3	12	1
CCTGCAGACTGCAGA	Neg-3	12	1
CCTGGTTTCCACGTT	Neg-3	12	1
CCTGTGATCCGTTTA	Neg-3	12	1
CCTTCAAGATATTGA	Neg-3	12	1
CCTTGACACTTAGTA	Neg-3	12	1
CCTTGAGGTCTCCAC	Neg-3	12	1
CGACTTCATTCCACC	Neg-3	12	1
CGAGTAATCCACCGC	Neg-3	12	1
CGATTGCCACATAAA	Neg-3	12	1
CGCCTTACAAATATA	Neg-3	12	1
CGCTCCCCAAGGTAA	Neg-3	12	1
CGCTGGCATCACCAA	Neg-3	12	1
CGCTTAATACCCTCC	Neg-3	12	1
CGGAAAGTGCAACAA	Neg-3	12	1
CGGATAACCCGGTGC	Neg-3	12	1
CGTAATAATGCGGCC	Neg-3	12	1
CTACTTGCCCTATCC	Neg-3	12	1
CTAGGACACCCGTTA	Neg-3	12	1
CTATCGATCGTGTGA	Neg-3	12	1
CTCGGTCAGATAACA	Neg-3	12	1
CTGCCTTACGTTAAC	Neg-3	12	1
CTGCTGAAAACAACT	Neg-3	12	1
CTGTACTGCTAATTT	Neg-3	12	1
CTTCTACCAAACATT	Neg-3	12	1
GAATTCCCCTCCCAC	Neg-3	12	1
GACAAAATCGCTACT	Neg-3	12	1
GACACCCCACAGTCA	Neg-3	12	1
GACCAACCCGCCCGG	Neg-3	12	1
GACCCAAACGCAACT	Neg-3	12	1
GACTTCGGAACTGTT	Neg-3	12	1
GAGAAGTTAGATCCC	Neg-3	12	1
GATCTCGAAAAATTC	Neg-3	12	1
GATTGATTAGTGCAA	Neg-3	12	1
GATTTAAACCAAGAA	Neg-3	12	1
GCAACCCCCACAACC	Neg-3	12	1
GCACACTTCCGGCCC	Neg-3	12	1
GCACCAACGATTCAT	Neg-3	12	1
GCACCCATTAGCGCA	Neg-3	12	1
GCAGAAACATACGGA	Neg-3	12	1
GCAGCGCGTAAGCCC	Neg-3	12	1
GCAGGCATTTCGCCC	Neg-3	12	1
GCCCATTAATCTCAG	Neg-3	12	1
GCCGATACTTCCCGA	Neg-3	12	1
GCGAATCAGGACATA	Neg-3	12	1
GCGCCCGCACTATAA	Neg-3	12	1
GCGTCAACCGCGCCC	Neg-3	12	1
GCTAATCAAGAGACG	Neg-3	12	1
GCTCACACCTCAGGG	Neg-3	12	1
GCTGAGCGTACGAAG	Neg-3	12	1
GCTGTATCGATGCAA	Neg-3	12	1
GGAATCCGCAAGTTA	Neg-3	12	1
GGCCATCACGCAACA	Neg-3	12	1
GGCTACCATTAACCG	Neg-3	12	1
GGCTATTCCCTCGTG	Neg-3	12	1
GGGAACCGGCACCTA	Neg-3	12	1
GGTAGAGTGGTACAG	Neg-3	12	1
GTCGAAAGTAAGATA	Neg-3	12	1
GTCGCATGACCCTTG	Neg-3	12	1
GTCTTAAATTCACAA	Neg-3	12	1
TAAAACCAATACCCT	Neg-3	12	1
TAACCAGCGACAGAT	Neg-3	12	1
TAAGAAGATGCTCGT	Neg-3	12	1
TAAGATTTTCTGGCA	Neg-3	12	1
TAATATTCATGGATC	Neg-3	12	1
TAATCGAGCCAACAT	Neg-3	12	1
TAATTGCTCACATTA	Neg-3	12	1
TACACCCGTCTAACA	Neg-3	12	1
TAGTAATGAGTACAC	Neg-3	12	1
TAGTCTGCTTCGCCC	Neg-3	12	1
TATTAAGACCACAAC	Neg-3	12	1
TATTAATTCAATTTT	Neg-3	12	1
TCAAATACACGCGTT	Neg-3	12	1
TCACCACCCACGTAC	Neg-3	12	1
TCAGAACATAGGATA	Neg-3	12	1
TCAGCAGCTGATCCG	Neg-3	12	1
TCCCCCCGACAATAA	Neg-3	12	1
TCCCTAAGGATGCCC	Neg-3	12	1
TCCGTGCGGGGGGCG	Neg-3	12	1
TCCGTTATAATGACT	Neg-3	12	1
TCCTAGCCGTTAAGC	Neg-3	12	1
TCGAATACAGACCAA	Neg-3	12	1
TCGCCCTCGTAACTC	Neg-3	12	1
TCGCTTTGTTGTCAT	Neg-3	12	1
TCGTTCATTGTGATA	Neg-3	12	1
TCTAAATGTAACGGT	Neg-3	12	1
TCTAATACACTATGG	Neg-3	12	1
TCTATACCACAGGGA	Neg-3	12	1
TGATAATTCACGTAT	Neg-3	12	1
TGATACTGCCAATCT	Neg-3	12	1
TGCATCTTTTACGGG	Neg-3	12	1
TGCCGTGACTAACAT	Neg-3	12	1
TGCGGGGATAGAACT	Neg-3	12	1
TTACGCTCAATCGCA	Neg-3	12	1
TTCACCCCCGCATAC	Neg-3	12	1
TTCTAATCTACCGTT	Neg-3	12	1
TTGACGGGCGGTAAC	Neg-3	12	1
TTGGCATCCTATCCG	Neg-3	12	1
TTGTCTCAATTACGT	Neg-3	12	1
AAAAACCCGAAAGCC	Neg-3	11	1
AAAAATCACCACATC	Neg-3	11	1
AAAACCGGAACTACC	Neg-3	11	1
AAAATACTAGACAGG	Neg-3	11	1
AAACAAAGACTTCAA	Neg-3	11	1
AAACAAGAATTAACC	Neg-3	11	1
AAACCACGATTCAAT	Neg-3	11	1
AAACCCGCCTACCTC	Neg-3	11	1
AAACTTCAAATCGGA	Neg-3	11	1
AAAGGGCCCCTAATA	Neg-3	11	1
AAATCTCACGAGTCG	Neg-3	11	1
AAATGTCTTTACTCC	Neg-3	11	1
AACAATTCAATGTTC	Neg-3	11	1
AACAGATGGTTAGAA	Neg-3	11	1
AACAGGAACCTAACC	Neg-3	11	1
AACATTTATGTCCCG	Neg-3	11	1
AACCCAATATTCAAA	Neg-3	11	1
AACGCAGATGCCTGA	Neg-3	11	1
AACGGATCTTCATGG	Neg-3	11	1
AACGGCTCGCCCACA	Neg-3	11	1
AACTACCCCACCCAT	Neg-3	11	1
AAGATTAAAAGGCCG	Neg-3	11	1
AAGCAGATAACCTCT	Neg-3	11	1
AAGCCTGTGCACGCC	Neg-3	11	1
AAGTACGGCTGAAAA	Neg-3	11	1
AAGTACTGTGAAAAA	Neg-3	11	1
AAGTCCCTACATTTA	Neg-3	11	1
AAGTCTCGAGATAAC	Neg-3	11	1
AATACTCATCCATTT	Neg-3	11	1
AATCAAAGTAATATC	Neg-3	11	1
AATCCCTCGCAGAAT	Neg-3	11	1
AATGATACGAATTAC	Neg-3	11	1
AATGATGAACAAGTC	Neg-3	11	1
ACAAATATCGATATA	Neg-3	11	1
ACAACCCACAAAATG	Neg-3	11	1
ACAATTGTAAATGGA	Neg-3	11	1
ACACAACCTAACCGA	Neg-3	11	1
ACACACCAAAAATAA	Neg-3	11	1
ACACACTTCGCATAC	Neg-3	11	1
ACACTTAGCCAACCA	Neg-3	11	1
ACAGGCACCCTACCT	Neg-3	11	1
ACATCTATTCCCAGT	Neg-3	11	1
ACCACACCGAATACA	Neg-3	11	1
ACCCACTTAAATTTC	Neg-3	11	1
ACCCCCTGATCGAGG	Neg-3	11	1
ACCCCGACCCGTACA	Neg-3	11	1
ACCCGTACACTAACG	Neg-3	11	1
ACCGTGCGCTGAGTA	Neg-3	11	1
ACCGTTCTACCAGTA	Neg-3	11	1
ACCTACTTAAACCCA	Neg-3	11	1
ACCTCTACAGCTTCT	Neg-3	11	1
ACCTTCACTAACCAC	Neg-3	11	1
ACGAACTTAACGAGA	Neg-3	11	1
ACGCCCACCGACAAA	Neg-3	11	1
ACGCGTTTTGAACAA	Neg-3	11	1
ACGGAAAACCACTAC	Neg-3	11	1
ACGGACCAGTCCCTC	Neg-3	11	1
ACGGCATTCTCCACT	Neg-3	11	1
ACTAATCAATGATGC	Neg-3	11	1
ACTGACGATAAGACC	Neg-3	11	1
ACTTATCTCTACCGG	Neg-3	11	1
AGAAATCTCTTTAAC	Neg-3	11	1
AGAACGATCAATAAC	Neg-3	11	1
AGAACGATCCAATGT	Neg-3	11	1
AGATAAGCCGGACCT	Neg-3	11	1
AGATCCATCTTCACT	Neg-3	11	1
AGCACTAGTGTTATC	Neg-3	11	1
AGCCTCCCATTCTCC	Neg-3	11	1
AGCCTGGAACGGCGC	Neg-3	11	1
AGGGGCTTTTATAAT	Neg-3	11	1
AGGTATTCCTCATAA	Neg-3	11	1
AGTGAACCCTACAAA	Neg-3	11	1
AGTTATCACCCTATA	Neg-3	11	1
AGTTGGACTGCATAG	Neg-3	11	1
AGTTGGTTCGAGACG	Neg-3	11	1
AGTTTATTAAATAGA	Neg-3	11	1
ATAAACGAAAAAGCT	Neg-3	11	1
ATATATGACGAGCCT	Neg-3	11	1
ATCACCGCCTACCTG	Neg-3	11	1
ATCACGCACTTATAT	Neg-3	11	1
ATCACTGACGCGCCA	Neg-3	11	1
ATCCCCAAAATGTCA	Neg-3	11	1
ATCTCAGCGAAGTAC	Neg-3	11	1
ATCTTGATCGAGATG	Neg-3	11	1
ATGGCACCTAGGCCT	Neg-3	11	1
ATTCCAAAGCAACTA	Neg-3	11	1
ATTTTCACAGCGTAC	Neg-3	11	1
CAAAATCATCTAAAG	Neg-3	11	1
CAAAGACCAGCTTAG	Neg-3	11	1
CAAATTCATAAAAGC	Neg-3	11	1
CAACGATCCCAGATA	Neg-3	11	1
CAACGGCACTAAGGA	Neg-3	11	1
CAAGCCCTAACTAAG	Neg-3	11	1
CAAGGCAATCTCACA	Neg-3	11	1
CAATACTTGAATGCT	Neg-3	11	1
CACACCGACCCATGA	Neg-3	11	1
CACATAGCCGAGTGC	Neg-3	11	1
CACCCACGTTACCCC	Neg-3	11	1
CACTGCCCGGCCGAG	Neg-3	11	1
CAGAAGGGATTAAAC	Neg-3	11	1
CAGATAACTAACATG	Neg-3	11	1
CAGATCACCAATATT	Neg-3	11	1
CAGCAAGGACCCTGG	Neg-3	11	1
CAGCATTGGAAAACC	Neg-3	11	1
CAGCCTCCTATCACC	Neg-3	11	1
CAGCGAGATACTAGA	Neg-3	11	1
CAGCGCGATCTATGC	Neg-3	11	1
CAGGAGCCACCGGTC	Neg-3	11	1
CAGGAGTCCCCGAAC	Neg-3	11	1
CAGGCTACTATCAGA	Neg-3	11	1
CAGTAGCTAGACACA	Neg-3	11	1
CAGTCGAGAGTTGAA	Neg-3	11	1
CATAATCTCAGCAGT	Neg-3	11	1
CATGATTATCGAACA	Neg-3	11	1
CATTAACTAGCTTCC	Neg-3	11	1
CCACCCAAAAAGGAC	Neg-3	11	1
CCATAACTTTGCAGT	Neg-3	11	1
CCATACCTACTTTAA	Neg-3	11	1
CCCACGCGAGAACGG	Neg-3	11	1
CCCATAGATCACACA	Neg-3	11	1
CCCCTAACTGGCGCA	Neg-3	11	1
CCCCTGAAATCCCCA	Neg-3	11	1
CCCGAACCGACATGC	Neg-3	11	1
CCCGACAGTTCCCGA	Neg-3	11	1
CCCGTGATCAATGCA	Neg-3	11	1
CCCTGAACCGCCCAA	Neg-3	11	1
CCGACCTCGTCCCTC	Neg-3	11	1
CCGATAAATGTAAGA	Neg-3	11	1
CCGATTGCCAATAAC	Neg-3	11	1
CCGCTCTGGGCCTGA	Neg-3	11	1
CCGCTTGAGAATACC	Neg-3	11	1
CCGTGAAGTCACTTA	Neg-3	11	1
CCTAGAGCGCCATCT	Neg-3	11	1
CCTCGTCCGGATTTA	Neg-3	11	1
CCTGAAGGGGATTCT	Neg-3	11	1
CCTGGACCACTTGGC	Neg-3	11	1
CCTGTTTACTTTAAT	Neg-3	11	1
CCTTTAATACCCCGG	Neg-3	11	1
CGAAAAATCTCGTAC	Neg-3	11	1
CGACTCCTGAGTCCG	Neg-3	11	1
CGAGCGAGCCACCCC	Neg-3	11	1
CGCAACCGCTTTCTG	Neg-3	11	1
CGCAATTTAAACCAT	Neg-3	11	1
CGCATCCGCCTTCCC	Neg-3	11	1
CGCATGAGATCCGCT	Neg-3	11	1
CGCCCGACCCATACA	Neg-3	11	1
CGCTAACGCCCTTAT	Neg-3	11	1
CGCTACATACGAACT	Neg-3	11	1
CGCTACCCCGCGCGC	Neg-3	11	1
CGCTCTCCAACCTCA	Neg-3	11	1
CGGCCGCGTCTCATG	Neg-3	11	1
CGGCGCACGCCTAAT	Neg-3	11	1
CGGTGCAGGTCGTTA	Neg-3	11	1
CGTAAACCCAACACA	Neg-3	11	1
CGTCACAACATCCTG	Neg-3	11	1
CGTCGTGGCGAAAGG	Neg-3	11	1
CGTTTTACGCATTCA	Neg-3	11	1
CTAAAATTCGTTCAC	Neg-3	11	1
CTAACTAAATGTTAC	Neg-3	11	1
CTAATTAATACAACA	Neg-3	11	1
CTACACCTGTAAAGC	Neg-3	11	1
CTACCAAGATTATCA	Neg-3	11	1
CTACGCTGCACGCCA	Neg-3	11	1
CTATAACAAAGCCCT	Neg-3	11	1
CTATACGACACTACA	Neg-3	11	1
CTATTGGCCTCAATC	Neg-3	11	1
CTCACATATACTCGA	Neg-3	11	1
CTCCCCATAACTCAA	Neg-3	11	1
CTCCTCGCATAAGCG	Neg-3	11	1
CTCGCCCACAACTTC	Neg-3	11	1
CTCGTCAACAACCAC	Neg-3	11	1
CTCGTCCGCACATGG	Neg-3	11	1
CTCTTAGGACGAGCT	Neg-3	11	1
CTGATCTTCTCATTT	Neg-3	11	1
CTGGACGGGACGATC	Neg-3	11	1
CTTAAAGGCCTAGAC	Neg-3	11	1
CTTATAACAACCTCA	Neg-3	11	1
CTTCGATCAACACGG	Neg-3	11	1
GAAAGACATAGAACC	Neg-3	11	1
GAACTCAACTAGATC	Neg-3	11	1
GAAGCAAGCACCCAC	Neg-3	11	1
GACAGAATGCCATGC	Neg-3	11	1
GACAGCCGGAAATAC	Neg-3	11	1
GACTGAACAGTCCCT	Neg-3	11	1
GATAAACAGCGCGCG	Neg-3	11	1
GATAAGCGGCAATAC	Neg-3	11	1
GATGGGAATCGAAAC	Neg-3	11	1
GATTAAAGCATCACC	Neg-3	11	1
GATTAATAACACCAT	Neg-3	11	1
GATTACCATAGCACC	Neg-3	11	1
GATTTATCCCATGAC	Neg-3	11	1
GATTTTAACCTAACC	Neg-3	11	1
GCAAACACTGCAAGC	Neg-3	11	1
GCAAACATTCTACCA	Neg-3	11	1
GCAACCACAATGTGC	Neg-3	11	1
GCACCTCGTGTGACA	Neg-3	11	1
GCACCTGACGGAGTT	Neg-3	11	1
GCCACAGTTAATAAC	Neg-3	11	1
GCGAGTCCATATATG	Neg-3	11	1
GCGCTATGGTGCGGA	Neg-3	11	1
GCGCTTCTCAGGCAC	Neg-3	11	1
GCTAAAAAAACTTGT	Neg-3	11	1
GCTACGGGCCAATAT	Neg-3	11	1
GCTATACGAACCGTC	Neg-3	11	1
GGCCCATAGCGACTC	Neg-3	11	1
GGTCCCGGTCCTTCC	Neg-3	11	1
GGTTAACTTAATAAC	Neg-3	11	1
GTACAGCGCGTACTC	Neg-3	11	1
GTAGCCCGTGTTCTC	Neg-3	11	1
GTCAAATCGTCGATG	Neg-3	11	1
GTGCGTCCCGAATAC	Neg-3	11	1
GTGCGTGGACCCCAG	Neg-3	11	1
GTGGTTTAATGTTAA	Neg-3	11	1
GTGTTACCTAAAAAC	Neg-3	11	1
TAAAAGCATAATCCA	Neg-3	11	1
TAAACCTAAAAATTT	Neg-3	11	1
TAAACGGTTACATCA	Neg-3	11	1
TAAGAGTAATCCACA	Neg-3	11	1
TAAGCACCATTCGAA	Neg-3	11	1
TAATCATGACGTAAT	Neg-3	11	1
TAATGTGCCACTCGC	Neg-3	11	1
TACACCCCACAACCG	Neg-3	11	1
TACATAAGCATGTAA	Neg-3	11	1
TACCATTCCTACCAC	Neg-3	11	1
TACTGTGCCTACCAC	Neg-3	11	1
TAGCCCTTCAGTCAA	Neg-3	11	1
TAGCCGTTCATCAGA	Neg-3	11	1
TAGGAGTAATCATTA	Neg-3	11	1
TAGTTACCAACTAGG	Neg-3	11	1
TATAATCCTCCTACT	Neg-3	11	1
TATAATGCACGAACC	Neg-3	11	1
TATCCGCTACGACTG	Neg-3	11	1
TATGTAAAGCAAATA	Neg-3	11	1
TCAAGATCCGAAGGC	Neg-3	11	1
TCATTTATCATAGTG	Neg-3	11	1
TCCAATAGACACTCG	Neg-3	11	1
TCCCACAGCATCCCC	Neg-3	11	1
TCCCTTTCCACCAAG	Neg-3	11	1
TCCTTCCTCCTCCGA	Neg-3	11	1
TCCTTCGAACGTCTG	Neg-3	11	1
TCTGACCACACACCG	Neg-3	11	1
TCTGCGAAGTATACT	Neg-3	11	1
TGAAAATCGTACTCT	Neg-3	11	1
TGAAACATGAATAAC	Neg-3	11	1
TGAAAGATCCTTATA	Neg-3	11	1
TGACCGTATGTTATG	Neg-3	11	1
TGACTCTGGAACGGA	Neg-3	11	1
TGAGAATAAGCCACG	Neg-3	11	1
TGAGCTCCGCTTTCG	Neg-3	11	1
TGAGTTCGTGCCAAC	Neg-3	11	1
TGCCAATTTAAACTG	Neg-3	11	1
TGGGTTTCACAGCCC	Neg-3	11	1
TGTCCACGCGTGCTG	Neg-3	11	1
TTAAAACGATAACCC	Neg-3	11	1
TTAGAACCCCGCCGA	Neg-3	11	1
TTATACCAACCACGA	Neg-3	11	1
TTCCCCGGTAAAAAC	Neg-3	11	1
TTCCTATAGATAACC	Neg-3	11	1
TTCCTGGCATCCTGT	Neg-3	11	1
TTCGATCCTTCTAGA	Neg-3	11	1
TTGCACATCTCGACA	Neg-3	11	1
TTTACCAATGAAGGA	Neg-3	11	1
TTTGAAAACCATACC	Neg-3	11	1
AAAACCAATTGTCTA	Neg-3	10	1
AAACAGCATCTGCGA	Neg-3	10	1
AAACATTAGACGAAT	Neg-3	10	1
AAACGACCGCCAGCC	Neg-3	10	1
AAAGCGTTTCCGGCA	Neg-3	10	1
AAAGCTCCATAGATC	Neg-3	10	1
AAATAATATACCCGG	Neg-3	10	1
AACAAAGCTCTCGGT	Neg-3	10	1
AACACCCCACAAGTA	Neg-3	10	1
AACACGGCAAATAGG	Neg-3	10	1
AACATTACGTGATAC	Neg-3	10	1
AACCCCCGTGTCCCT	Neg-3	10	1
AACGACTTACTCCCC	Neg-3	10	1
AACGCAGACCCCTGC	Neg-3	10	1
AAGACAACAACAAGC	Neg-3	10	1
AAGATGCACGTTGGG	Neg-3	10	1
AAGCCCCTAGCATTC	Neg-3	10	1
AAGGCATTCTCAAAT	Neg-3	10	1
AAGTAATCCCACACC	Neg-3	10	1
AAGTCGCATAACATC	Neg-3	10	1
AAGTGTAGCGACCCA	Neg-3	10	1
AATAAGGTCCCTGCA	Neg-3	10	1
AATCTCCGCCCTTGT	Neg-3	10	1
AATCTCGGCGTTGAA	Neg-3	10	1
AATGCGGCAACAATA	Neg-3	10	1
AATTGGTCTCTGGCA	Neg-3	10	1
AATTTACTCTATGCA	Neg-3	10	1
AATTTCAAAGAGTTT	Neg-3	10	1
ACAACTTCATAGATA	Neg-3	10	1
ACAATAGCACAGACT	Neg-3	10	1
ACAATCAGAGCCATT	Neg-3	10	1
ACACAGACACAAACA	Neg-3	10	1
ACACTAAGTACCCAG	Neg-3	10	1
ACAGAAAATTGTGTC	Neg-3	10	1
ACAGAAACAGTGCTT	Neg-3	10	1
ACATAAAAGATGGCC	Neg-3	10	1
ACATCCAACACACCA	Neg-3	10	1
ACCACACAGATGGAC	Neg-3	10	1
ACCATTTCCGTTGAA	Neg-3	10	1
ACCCACCTGGCGCGT	Neg-3	10	1
ACCGAAAGATAAAGA	Neg-3	10	1
ACCGTGCCCCCCATA	Neg-3	10	1
ACCTAGAGACTTAAT	Neg-3	10	1
ACGAAGTTAAGCCTA	Neg-3	10	1
ACGTTGAACGAGATA	Neg-3	10	1
ACTAGCGATCCAGGC	Neg-3	10	1
ACTATTCAGCACGAC	Neg-3	10	1
ACTGTCTGGGAGACA	Neg-3	10	1
ACTTCGCCCCTTTGC	Neg-3	10	1
ACTTTTGAAATCAAC	Neg-3	10	1
AGACTGGTTACAAGT	Neg-3	10	1
AGATCAAAACGCACA	Neg-3	10	1
AGCACCTGCCTATAT	Neg-3	10	1
AGCTATCGCTGCTCG	Neg-3	10	1
AGCTCCACCATATCG	Neg-3	10	1
AGGCACCCCAACTGC	Neg-3	10	1
ATAAATTTGCGACAA	Neg-3	10	1
ATAACCATGAAATGT	Neg-3	10	1
ATACCAGAGCAGGGT	Neg-3	10	1
ATATGTATCACTATC	Neg-3	10	1
ATCGTTCTGGACTAC	Neg-3	10	1
ATTACCCTCCATGAA	Neg-3	10	1
ATTATAAGAGCAACA	Neg-3	10	1
ATTATTCCTCACCCC	Neg-3	10	1
ATTCCAGAACTTTAC	Neg-3	10	1
ATTGTTTCCGTGTGA	Neg-3	10	1
ATTTGGGTGATACGC	Neg-3	10	1
CAACCACACCGGAGG	Neg-3	10	1
CAACGATTACATTCA	Neg-3	10	1
CAACGTACGGGAAGG	Neg-3	10	1
CAAGCAATATATCCG	Neg-3	10	1
CACACGTGCTAGCGG	Neg-3	10	1
CACCCTTTGAACCAG	Neg-3	10	1
CACCGCCACCGATAT	Neg-3	10	1
CACCTGATTTCTACA	Neg-3	10	1
CACGCAACACAAGGC	Neg-3	10	1
CAGACCCATAGAACC	Neg-3	10	1
CATCCCCCATGTAGG	Neg-3	10	1
CATGGAGCACTGCCC	Neg-3	10	1
CCAAACTTAAACCTG	Neg-3	10	1
CCACAAACCACACAT	Neg-3	10	1
CCACACTCACAATAC	Neg-3	10	1
CCACTCACACAAACT	Neg-3	10	1
CCAGCAGAAATATAA	Neg-3	10	1
CCAGCTAACCGTCTC	Neg-3	10	1
CCATCATCGCATTTT	Neg-3	10	1
CCATGCCCACAGATA	Neg-3	10	1
CCATTCCATGACAAA	Neg-3	10	1
CCATTCTATTAATTC	Neg-3	10	1
CCCAGGAACTAAAAC	Neg-3	10	1
CCCCGTATAGAACTC	Neg-3	10	1
CCCCTTACAAAGAGT	Neg-3	10	1
CCCGGATCAGGTGAA	Neg-3	10	1
CCGACGTTATCCAGC	Neg-3	10	1
CCGACTCCCGACTCC	Neg-3	10	1
CCGGCGCCTGCACTT	Neg-3	10	1
CCGTACACCTCGATT	Neg-3	10	1
CCGTCAGAAGCCGGG	Neg-3	10	1
CCGTCTAAGTCCATA	Neg-3	10	1
CCTACCGGTTTGCAT	Neg-3	10	1
CCTATTCTGTGACTT	Neg-3	10	1
CCTCACATCGTTAGA	Neg-3	10	1
CCTCTAATTTCAGCC	Neg-3	10	1
CCTGGTCGGAAGACT	Neg-3	10	1
CCTGTCGCGCTTCCG	Neg-3	10	1
CGAAAATCCACTTGT	Neg-3	10	1
CGACAGTCAAAACGT	Neg-3	10	1
CGACGAGAGCTGACA	Neg-3	10	1
CGAGCCAGAATGAAT	Neg-3	10	1
CGATTAATCCTCCCA	Neg-3	10	1
CGCACTCCCACTCTT	Neg-3	10	1
CGCCATACTATTAGC	Neg-3	10	1
CGCCGACGGGACTAG	Neg-3	10	1
CGGGGCAATTCGGAC	Neg-3	10	1
CGGTAAGCCCTGAGG	Neg-3	10	1
CGGTAGCAACAAAGC	Neg-3	10	1
CGTAACAACGGTAGC	Neg-3	10	1
CGTCACTACTCAAAT	Neg-3	10	1
CGTTCAAGCCAGCAC	Neg-3	10	1
CTAAAATGAATTCGC	Neg-3	10	1
CTAACTAACTTAAGG	Neg-3	10	1
CTACAGCCTCGCAGA	Neg-3	10	1
CTAGTGCAAAATACG	Neg-3	10	1
CTATCGACTAGCCTG	Neg-3	10	1
CTCACTTGCCCCCCC	Neg-3	10	1
CTCATACGATTGCCC	Neg-3	10	1
CTCCAGATATCACGC	Neg-3	10	1
CTGCAAGGAATTTTT	Neg-3	10	1
CTGCAATACACGCTA	Neg-3	10	1
CTGTACATACAAAAA	Neg-3	10	1
CTTCGATAATCTAGA	Neg-3	10	1
CTTTCACCGCCATTA	Neg-3	10	1
CTTTCTGCCTCACAC	Neg-3	10	1
GAAAATTCAAGGTAT	Neg-3	10	1
GAACTACACAATCCA	Neg-3	10	1
GAAGATTCGCCTACA	Neg-3	10	1
GACACAGTTGTACGC	Neg-3	10	1
GACATGCAACTCCCA	Neg-3	10	1
GACCCACCCTAACGT	Neg-3	10	1
GACCGAGTAATTGGA	Neg-3	10	1
GACCGTCCACATATG	Neg-3	10	1
GACTTACCTGCAATA	Neg-3	10	1
GAGCAAACTTAGAGT	Neg-3	10	1
GAGGGCTGAACGTCA	Neg-3	10	1
GAGTTGTTATAGACC	Neg-3	10	1
GATATGCCCCTCTGC	Neg-3	10	1
GATATTAATACCGCT	Neg-3	10	1
GATCCTTCACAAACT	Neg-3	10	1
GATGTGCCACATGCT	Neg-3	10	1
GATTCCCCGAGAGGA	Neg-3	10	1
GCAAACCTGAACTCT	Neg-3	10	1
GCACAGACCCTTGAA	Neg-3	10	1
GCATACTCGGCACTA	Neg-3	10	1
GCCACAGTTCAGACA	Neg-3	10	1
GCCCAAATAAATACA	Neg-3	10	1
GCGGTGCTTTGCGAT	Neg-3	10	1
GCTACAGCCATAAAC	Neg-3	10	1
GCTACTGTTCCAGAC	Neg-3	10	1
GCTCTGCTGTCTGTC	Neg-3	10	1
GCTTGAAAAAAGGAT	Neg-3	10	1
GGAAGGGCCATATGA	Neg-3	10	1
GGATTTGTAAATAGA	Neg-3	10	1
GGCGCGCATCATACG	Neg-3	10	1
GGCGTTCCTTCGTTG	Neg-3	10	1
GGTACCGATCACTTT	Neg-3	10	1
GGTCCGACAACTCAG	Neg-3	10	1
GGTGAGGTCCGCATG	Neg-3	10	1
GGTTTAACCTTGATA	Neg-3	10	1
GTAATTGTACATGGT	Neg-3	10	1
GTACTTAGTATTCAG	Neg-3	10	1
GTCTCCTAACCATAC	Neg-3	10	1
TAAAAAAACAGGGCC	Neg-3	10	1
TAAACACCGTCTAAA	Neg-3	10	1
TAAACGCACTGGCCT	Neg-3	10	1
TAACCGCTTACTCCA	Neg-3	10	1
TAATCCACTCAGACA	Neg-3	10	1
TAATGCTGCTTCCAC	Neg-3	10	1
TACACGCTGCCACAA	Neg-3	10	1
TACCCGGGCCGAATG	Neg-3	10	1
TACGTAGAGCAAAAC	Neg-3	10	1
TAGAAATGTAGTCCC	Neg-3	10	1
TAGCTAATATCGTAA	Neg-3	10	1
TAGGTGACCCAGGAG	Neg-3	10	1
TATCAGGACGATGAT	Neg-3	10	1
TATCTTACCAGAACA	Neg-3	10	1
TCAAAGCTAATTGCA	Neg-3	10	1
TCACACGCTTCATAA	Neg-3	10	1
TCAGCGTGACAAAAT	Neg-3	10	1
TCAGGTATAGAACGT	Neg-3	10	1
TCCCGCGATCAAAAA	Neg-3	10	1
TCCCTCGCAGGCCTA	Neg-3	10	1
TCCGTTTCCGATTCA	Neg-3	10	1
TCCTCCCAACCGCAT	Neg-3	10	1
TCGAAACACACCATA	Neg-3	10	1
TCGAGCAATTGCTAT	Neg-3	10	1
TCGCAAACGGTATCC	Neg-3	10	1
TCGCTCGCGGGGCCA	Neg-3	10	1
TCGTATTAGCCTGTC	Neg-3	10	1
TGCGAAGGCTCAAAC	Neg-3	10	1
TGGAAAAAATACTGA	Neg-3	10	1
TGTGATTATATAATC	Neg-3	10	1
TGTGTTCGTCTTTTG	Neg-3	10	1
TTATAACTAGTAAGA	Neg-3	10	1
TTCATGCCCATACGA	Neg-3	10	1
TTCGAACAAAAACTT	Neg-3	10	1
TTCTCAAATAAACTA	Neg-3	10	1
TTCTCTGTCCCTGAG	Neg-3	10	1
TTGACCGCAGTAGAG	Neg-3	10	1
TTGACGATCACTAAT	Neg-3	10	1
TTGCAAACTGGGGGT	Neg-3	10	1
TTGCGTGAAAATACC	Neg-3	10	1
TCCTACCACCACGGT	Pos-1	18	1
ATCTAGCACTCCTCG	Pos-1	17	1
ATGGTATACCACATA	Pos-1	14	1
TGCTCCGATTAAATC	Pos-1	14	1
ACTGGCTGGAAAACA	Pos-1	13	1
CAATCCCTACAATTC	Pos-1	13	1
CGAACACCCCTCTTA	Pos-1	13	1
CTGCCCTCATGAAGA	Pos-1	13	1
GGCCTGGTCAGACCC	Pos-1	13	1
TCCCAGAAAGACGCC	Pos-1	13	1
AACGCTAAAGCAACA	Pos-1	12	1
ATCACAGTGCGGAAC	Pos-1	12	1
CTGTACACCCGCCTA	Pos-1	12	1
TACTAAAAGAGTATC	Pos-1	12	1
ACGACCTCTAAGAAC	Pos-1	11	1
AGATCTACCAAACAT	Pos-1	11	1
ATAAACTCAACCATC	Pos-1	11	1
CCACTCGCACTAAAT	Pos-1	11	1
CCCACGGTCTTTCGC	Pos-1	11	1
CGACATACGTATCAG	Pos-1	11	1
GCGTTGACCCAAACA	Pos-1	11	1
GTTGAGACCTTAAGG	Pos-1	11	1
TACCCCTAGACCTAT	Pos-1	11	1
TAGACTACCACGCTT	Pos-1	11	1
AAAAATATTCGATAA	Pos-1	10	1
AATCCGCTGCTTAAA	Pos-1	10	1
ACTCAAACCACAAAA	Pos-1	10	1
ACTGCAGTTAACACT	Pos-1	10	1
AGGCCGGAGGTACCG	Pos-1	10	1
CACCCGCGTAACTAT	Pos-1	10	1
CAGCTCAACATTTAC	Pos-1	10	1
CCACCCAGCAGCCGG	Pos-1	10	1
CTACCTTCGCTGGGC	Pos-1	10	1
CTATCATAACAAGAT	Pos-1	10	1
CTTCCTAATGCCGTA	Pos-1	10	1
CTTTAAGCAATGGCT	Pos-1	10	1
GACCTGTTTTTCGAC	Pos-1	10	1
GCGTGGATCCCGAAG	Pos-1	10	1
GTACACTTTCAATCT	Pos-1	10	1
TCAACCATAAATTTA	Pos-1	10	1
TGGCTCGAAGAAATA	Pos-1	10	1
TGGGAACGTAATGTT	Pos-1	10	1
TGTTAGGGCCGAAGA	Pos-1	10	1
AATCACTCGCACAAA	Pos-2	203	1
TACAATCGCCCCTGC	Pos-2	172	1
GCCAAGCTATTATTC	Pos-2	161	1
ATAACTACCGAGCAC	Pos-2	160	1
ATTATACACCAAAGA	Pos-2	154	1
CAACCGATATAGAAA	Pos-2	153	1
CCAAGTTCACAATCA	Pos-2	152	1
TCCTCCTGCCCTCCT	Pos-2	149	1
GGCGCTAACGTCAGC	Pos-2	147	1
TTAACTAGGAGCAAC	Pos-2	147	1
CCTGTTCTGTAGCTG	Pos-2	146	1
CCCTCAAGCAAATGC	Pos-2	143	0.993056
TCAACATAAAGCCAA	Pos-2	140	1
TATCTAGGTTCAAGG	Pos-2	138	1
ACGCATGCACTATAC	Pos-2	131	0.992424
AAATAGCTTTCAGTT	Pos-2	129	1
ATGCCTAAATTACCT	Pos-2	129	1
CTATTACAGCCAAAA	Pos-2	127	1
TTATTCTACGGACTA	Pos-2	127	1
CACCTTACAGATCAG	Pos-2	126	1
CCAGTTACGTCCCCT	Pos-2	122	1
CCCGCCTTCACTCTA	Pos-2	122	1
AAAGTCGTTCACACT	Pos-2	121	1
CATTACCTACATTTC	Pos-2	121	1
CTACGGGTACTCAGG	Pos-2	120	1
ATCCCTCGCCACGCT	Pos-2	119	1
CACCCGTACGGAAGG	Pos-2	119	1
ATAGCATTTCGCCAG	Pos-2	118	1
GGAAACAGCATCCTC	Pos-2	118	1
ATAATTCACCAGGCT	Pos-2	117	1
CCTAAAAACAGCAGG	Pos-2	117	1
GAATAAGACCCATCT	Pos-2	117	1
TAACTTACATCCAAG	Pos-2	116	1
AACTGCCTTGTTAAA	Pos-2	116	0.991453
ACGACCGATCCAGCG	Pos-2	114	1
ACTTCACAAGACTAC	Pos-2	114	1
TGGCTCTGCCGCCGT	Pos-2	114	1
CTCCAAGTACGAGCG	Pos-2	113	1
CGGCACACTAAACTG	Pos-2	112	1
ACCATATAAACGCAC	Pos-2	112	0.99115
CACTTAAATAATTTA	Pos-2	111	1
CGAGTATTTTATTGA	Pos-2	111	1
AAGAGTCCTTCACGA	Pos-2	110	1
CCAAAGCACCTATGA	Pos-2	110	1
AATTAATCCGCTAAC	Pos-2	109	1
ATGAACGGACATCGA	Pos-2	109	1
TACATACCGTCTGAA	Pos-2	109	1
AAACTACTAACTCAA	Pos-2	109	0.990909
CTCGTTGAGGCGCAC	Pos-2	108	1
AGAGAATTTCAACCA	Pos-2	107	1
CCCGGGGACACGGAA	Pos-2	107	1
TGCTCTAGAGCTCCA	Pos-2	107	1
TTGCCAAACACCAAT	Pos-2	107	1
TTTAACCCCAATATG	Pos-2	106	1
CAACTGAAATTCTAT	Pos-2	106	0.990654
ACCCTTGGGCGCAAG	Pos-2	105	1
ACGCTTTGATTCATC	Pos-2	105	1
AATTGAAATGTCCGA	Pos-2	105	0.990566
GCTTAGTAATAGAAG	Pos-2	105	0.990566
CCCACGTTCATAATC	Pos-2	104	1
CTTCCTTACTCGATA	Pos-2	104	1
CAAACCCCAATGTAG	Pos-2	103	1
TGCACGCACCCACAT	Pos-2	103	1
CACCCCTAAATTAGG	Pos-2	101	1
GCCGTACCGTTTGAA	Pos-2	101	1
TCGGACAACCACGAA	Pos-2	101	1
AATACACCTTTAGCC	Pos-2	100	1
AGCCATATCTGCAAC	Pos-2	100	1
AGGCATGATCAATCA	Pos-2	100	1
TCATCACTAGAATGG	Pos-2	99	1
TTTAGTTATCCTGAG	Pos-2	99	1
GCTACATGATTCTGA	Pos-2	98	1
AACTCTCAACTTCCT	Pos-2	97	1
CACAGTCACTCAGAG	Pos-2	97	1
AACCCTTGACTAAGT	Pos-2	96	1
GTCACGCCGTTGCGG	Pos-2	96	1
TCGACCCATTGATAC	Pos-2	96	1
CAAAAACAAATTGTC	Pos-2	95	1
CAGAAACAGACCAGG	Pos-2	95	1
CATCCGGAGGTTATG	Pos-2	95	1
AAGTTGTTTTCAATC	Pos-2	94	1
CACCAACCATAATTA	Pos-2	94	1
CACTTCCATAAGAGA	Pos-2	94	1
CTAAAAGTGAGCCTA	Pos-2	94	1
CTAACCCCAAACTGC	Pos-2	94	1
CTAATGAGATAATCT	Pos-2	94	1
GCTTCACACATGCAG	Pos-2	94	1
TAATCACATTACCTA	Pos-2	94	1
AAAAGCCCCGGCATA	Pos-2	93	1
AGCGATGTTTAATAT	Pos-2	93	1
CCTATCGAGCGGTGC	Pos-2	93	1
CGAATGAATTGAACT	Pos-2	93	1
CGGAACACGACTTAA	Pos-2	93	1
GGAGCCTTTATCAAA	Pos-2	93	1
GGCCAGCTACCCGAA	Pos-2	93	1
TGGCCTCCGTAGACA	Pos-2	93	1
ACTACGACTGCCCTT	Pos-2	92	1
ATAGGTAATAATGCA	Pos-2	92	1
CCATGAAAAGAGTTG	Pos-2	92	1
TCATCGAACTAGCAA	Pos-2	92	1
CACACGAACTGAGTA	Pos-2	91	1
CACCTGAGGCACGCG	Pos-2	91	1
CACTTATCCCCTTAA	Pos-2	91	1
CAGCCCGTCCACACC	Pos-2	91	1
CTGACGTAGCAACTT	Pos-2	91	1
CTTATTTCGTAGGTG	Pos-2	91	1
ATGGAACAAAATGCA	Pos-2	90	1
ATTATCCAAAAACAC	Pos-2	90	1
CCGGGAGGGACTACC	Pos-2	90	1
TAAGGTCCGATTTTG	Pos-2	90	1
TACACTAATAACACA	Pos-2	90	1
AAGCTTCACTACCGA	Pos-2	89	1
ACGCAATAGAACAAC	Pos-2	89	1
AGAGTGGAAACGACA	Pos-2	89	1
ATACGTGCCACGTGA	Pos-2	89	1
CACCATTCTAGAGTG	Pos-2	89	1
CGTGGACGGATAGAC	Pos-2	89	1
TTTAATATTCAAGAT	Pos-2	89	1
ATCACTAATGACTAA	Pos-2	88	1
ATTACACTCCCTACT	Pos-2	88	1
TGACAATGATAATCA	Pos-2	88	1
AAGCAAAAAGTAATG	Pos-2	87	1
GATACCCGAAAAAAT	Pos-2	87	1
GTCCATCTCCGCCGA	Pos-2	87	1
TGATATCATCAAGCA	Pos-2	87	1
AGTTCTAGGCCCAGC	Pos-2	86	1
CCATATCCCAACCAC	Pos-2	86	1
CTCAATAAGTGTCCT	Pos-2	86	1
GGGTTATGGACATAG	Pos-2	86	1
AAAGATCAGTTCGCA	Pos-2	85	1
ACCAGAATATGAGAC	Pos-2	85	1
CAGCACACTCCTGAC	Pos-2	85	1
CGTTCTAGCTACCTA	Pos-2	85	1
CTGACTCCTAAGCGC	Pos-2	85	1
ACATAGTGACACGAA	Pos-2	84	1
ACTACAAAAAATCCC	Pos-2	84	1
ATCATCGGGAAAGAG	Pos-2	84	1
ATTAAAAAAATCACC	Pos-2	84	1
CAATTTTTAACATTT	Pos-2	84	1
GCTAACCCTCGAACT	Pos-2	84	1
TATTAGTTAAGTAGC	Pos-2	84	1
ACCATCCGTTGCTAT	Pos-2	83	1
CCTAAACTGAATCAA	Pos-2	83	1
CTACTGCTCGACACT	Pos-2	83	1
TAAACGACAAACTTC	Pos-2	83	1
TGATAACTCTACATA	Pos-2	83	1
TGGGATCAGACAAGT	Pos-2	83	1
TTCCTTACTGCAAAT	Pos-2	83	1
TTCTACCCATAAAAA	Pos-2	83	1
ACTGACAGGTCCTAC	Pos-2	82	1
CCGTGACTAACCAAT	Pos-2	82	1
TCAAAATGTGCCCGG	Pos-2	82	1
TTAACAAAAATCCAG	Pos-2	82	1
ACCACGCCATTTCAC	Pos-2	81	1
AGTTCCTTTGAGACC	Pos-2	81	1
CAAGATCTAACTTTA	Pos-2	81	1
CACACATCACCAAGA	Pos-2	81	1
CAGATACCTACACCT	Pos-2	81	1
CAGCCAAACTACACG	Pos-2	81	1
CATATAATTGTCATA	Pos-2	81	1
CATTGAAGCCTTATT	Pos-2	81	1
CGCGACCTTTCCCAC	Pos-2	81	1
TCTCCACACGGCTCC	Pos-2	81	1
TGAACTCAGGTGCAC	Pos-2	81	1
TTCCACAGACACACA	Pos-2	81	1
ACAGATCCTGACCCC	Pos-2	80	1
ACCTCTAAGACCATA	Pos-2	80	1
ACTTTAAAGAGAAAC	Pos-2	80	1
ATAACGCCAGTTGTA	Pos-2	80	1
CCGTCCCCCCCATTT	Pos-2	80	1
GTATCATCGTTTCTA	Pos-2	80	1
TGCACCCTAACTCAA	Pos-2	80	1
ACAAACCTCGATTAG	Pos-2	79	1
CCAAAAGACGAACAC	Pos-2	79	1
CCTCAGTTACCCCGA	Pos-2	79	1
CGCCTAAGTTGGTAT	Pos-2	79	1
CGCGAGGCCCGGCCA	Pos-2	79	1
CGGCCGCAGCGTCCC	Pos-2	79	1
CGTATTTGGACAAGC	Pos-2	79	1
CGTCCACAGAACCGA	Pos-2	79	1
GCTTTAAGGCTCCAA	Pos-2	79	1
TAGTCATAACGGCTC	Pos-2	79	1
TCATCGCGCCCCATC	Pos-2	79	1
ACAACCAAAGTAACG	Pos-2	78	1
ACACACGGGTGCACT	Pos-2	78	1
AGCGCACGCATATCT	Pos-2	78	1
ATAACAGTATCCATT	Pos-2	78	1
CTAAATGATCACATG	Pos-2	78	1
CTAGTTTGGTCAACG	Pos-2	78	1
GCCGTACAACGATCA	Pos-2	78	1
TCACCTACCCGGTTA	Pos-2	78	1
TGGGTCTACCTCAAA	Pos-2	78	1
AATAATACGAACGAT	Pos-2	77	1
ACCCGACGCAAATTA	Pos-2	77	1
ATCGATAGTGCGTTA	Pos-2	77	1
ATTCCTGCCCCAAAC	Pos-2	77	1
CAACCAGCCATTAAA	Pos-2	77	1
CCACCCCCGTGGAAA	Pos-2	77	1
CGTAACTTAAGGACA	Pos-2	77	1
CGTATTCCTTCGGAA	Pos-2	77	1
CTCTCTCATGCACAT	Pos-2	77	1
GACCCTCAAGTCTCC	Pos-2	77	1
GCAATTCAGTACCAA	Pos-2	77	1
TATTTCTCTATCATG	Pos-2	77	1
AGAGTACGTGCACAG	Pos-2	76	1
AGCCTAAGTGAAATA	Pos-2	76	1
AGGAATCGGACGGAT	Pos-2	76	1
CACGTCACAAATTCC	Pos-2	76	1
CCGAGGGACAATGGT	Pos-2	76	1
CGTGGTAACGTGGAC	Pos-2	76	1
GACACAGCCATGGAC	Pos-2	76	1
GTATCCCAACGCTCA	Pos-2	76	1
AGACTAACCACACCG	Pos-2	75	1
AGCGAATACATGAAC	Pos-2	75	1
AGGGTATCCCAAGAC	Pos-2	75	1
ATAAGCCCGTGAAAA	Pos-2	75	1
CATAATAATTACTCT	Pos-2	75	1
CCTCAATCCTGTCCT	Pos-2	75	1
CGCTGATATCCCATG	Pos-2	75	1
CGGTCCTCCCTCTGA	Pos-2	75	1
GACGTCCAACCTCAA	Pos-2	75	1
GTAAGTCATGCGCCA	Pos-2	75	1
ACACATTAACACACT	Pos-2	74	1
ACCGCTACCCCTACG	Pos-2	74	1
ATGTTATTCACTTCG	Pos-2	74	1
CAATATAATTGGGAA	Pos-2	74	1
CATGGATTCAAGAAT	Pos-2	74	1
CGAAAGGAGCAGTCT	Pos-2	74	1
GAAAGTCCTCTGTCA	Pos-2	74	1
GACACGAGCCAAATA	Pos-2	74	1
GCATTAACTAAACAC	Pos-2	74	1
GCTGACAATCTAAAT	Pos-2	74	1
TACAGAAACTTCTTT	Pos-2	74	1
TACCCCCACAATATA	Pos-2	74	1
AGCCTTGTCCCAACC	Pos-2	73	1
ATATCCCAGAGCCGA	Pos-2	73	1
CCCATAAGTGCGCAA	Pos-2	73	1
CCGCCACAAATCATT	Pos-2	73	1
CTAGCTTGACTGTCT	Pos-2	73	1
CTAGTCAGGACTAAC	Pos-2	73	1
CTGTTGTCTTTGGTG	Pos-2	73	1
TAGCTAAGACAGAAC	Pos-2	73	1
TCTCATCCAAAGACT	Pos-2	73	1
TGACCTAAGGATCAA	Pos-2	73	1
TGGGCAAACGCTGGG	Pos-2	73	1
TTCATAGCGACGCAA	Pos-2	73	1
AACGAATAACGGTCC	Pos-2	72	1
AGATAGTAAAACCTC	Pos-2	72	1
ATACCCTATCAATGA	Pos-2	72	1
CCCACCACTCAACAC	Pos-2	72	1
CCTCTGTGACACTTG	Pos-2	72	1
CGATAAATACGGGCC	Pos-2	72	1
CTACACCAACTCTTA	Pos-2	72	1
CTATACAAAAAAAAG	Pos-2	72	1
CTGGCCTTACTCCTC	Pos-2	72	1
TTGTTTCAATAAACC	Pos-2	72	1
AACGTGACGTCGACC	Pos-2	71	1
AGAACCACCCCGCTG	Pos-2	71	1
GGAAACCATACACTC	Pos-2	71	1
GTGCCACCCCTTAAT	Pos-2	71	1
TAAACAGCCAACAAT	Pos-2	71	1
TCCAGTGAACCTAGA	Pos-2	71	1
TTGCTGCCGATTGAA	Pos-2	71	1
AATTGCAAAGCACAA	Pos-2	70	1
AGGCCACATCCAATA	Pos-2	70	1
ATTGTGCGAAAACTA	Pos-2	70	1
CACCGAAAAAGAACC	Pos-2	70	1
CAGGCACCGTCCTAT	Pos-2	70	1
CCCGTCCTAGCACGG	Pos-2	70	1
CCTCGTGACCAATTC	Pos-2	70	1
CGAAGCACATATCTC	Pos-2	70	1
CGAGCCGGCATTCAC	Pos-2	70	1
CGCCGGGCATAGCGA	Pos-2	70	1
CTCGGAAAGAATTCG	Pos-2	70	1
CTGACTCGTATGCCC	Pos-2	70	1
GAATGCAAAGGATTT	Pos-2	70	1
GACCATGAGTTCACG	Pos-2	70	1
GAGTTCCTGTATATC	Pos-2	70	1
TAAGAAGCGTATTGT	Pos-2	70	1
TAGCAACTTGCTTAA	Pos-2	70	1
TCGCTCCGGGCACCT	Pos-2	70	1
TTGAGACCCGTACCC	Pos-2	70	1
AAATGATGTATTGCC	Pos-2	69	1
ACAGAATCCATACTT	Pos-2	69	1
AGGAACCCAGAACAT	Pos-2	69	1
ATAAGAATGGAGCAA	Pos-2	69	1
ATATACTAGCAGGAA	Pos-2	69	1
CAAAAGACACATAGT	Pos-2	69	1
CAACCCTTTGACCTG	Pos-2	69	1
CCCAAACAATACTCA	Pos-2	69	1
CCTATTACAAGGATA	Pos-2	69	1
GACCGCCGGACGCAT	Pos-2	69	1
GATTGAGATAAACCG	Pos-2	69	1
GTTTTGATGGCCTAC	Pos-2	69	1
TTCTAATACACTACG	Pos-2	69	1
AAAAAGACACCTTGA	Pos-2	68	1
AAGCTCTTTCGACAT	Pos-2	68	1
ACATGTAAACTCAGC	Pos-2	68	1
AGCTAAGCATGAAGA	Pos-2	68	1
CAAACAGACAACCAA	Pos-2	68	1
CAGCAAGGTCACCAA	Pos-2	68	1
CTACCATGACGACCT	Pos-2	68	1
GACATTAAAGCAATC	Pos-2	68	1
GAGCCAACAAGCCAA	Pos-2	68	1
TAAGTTGCATTGACC	Pos-2	68	1
TGAGACCGAGATACA	Pos-2	68	1
TGCCGCGCCCGGAGT	Pos-2	68	1
CACATGCCAACCGTA	Pos-2	67	1
CAGGGCGTGACGCTT	Pos-2	67	1
CAGTGTAACCTGACT	Pos-2	67	1
CCCGCATCCCGCTCC	Pos-2	67	1
CCTCTTGACTTAGAG	Pos-2	67	1
CCTGCGTTTACTTGT	Pos-2	67	1
CTACAGGTAATGTCA	Pos-2	67	1
GACGAAACAATAAGG	Pos-2	67	1
GAGCCAGCTGGAAAA	Pos-2	67	1
GCATCAACTTACCAT	Pos-2	67	1
TGACCCCCACACCGG	Pos-2	67	1
TGCGCCCCGCCTACC	Pos-2	67	1
TTTCTCGGAAGAATT	Pos-2	67	1
AACTTTAAGTGCGTT	Pos-2	66	1
AAGATAACCCATTGG	Pos-2	66	1
AATCAGATATGGCCC	Pos-2	66	1
ACATACACCAAGCAA	Pos-2	66	1
AGACATAACGTAAAT	Pos-2	66	1
CAAGCCTGTGCATAA	Pos-2	66	1
CAAGGTATACCTAAC	Pos-2	66	1
CATCCCCGATGATGT	Pos-2	66	1
CCCGGATGACCATCT	Pos-2	66	1
CGGAGTCCCGAGAAA	Pos-2	66	1
CTCTCCCAAAGTCCA	Pos-2	66	1
GAGTAAGGCCCCAAT	Pos-2	66	1
GCCACACACCAAAGC	Pos-2	66	1
GGCCATCCCTGGCAT	Pos-2	66	1
GTACTCTAATTTTCA	Pos-2	66	1
TACGCTCACTGCCTT	Pos-2	66	1
TCCTCACGCCGAAGA	Pos-2	66	1
TGACAATTAATAAAC	Pos-2	66	1
TGACCGCACATGCTC	Pos-2	66	1
AACCAGGAGCTTGCG	Pos-2	65	1
ACAATCTCCCATTCA	Pos-2	65	1
ACACCCACCTTCCAC	Pos-2	65	1
CAATTGAATTAATTA	Pos-2	65	1
CCAAACCCCATAGAA	Pos-2	65	1
CGCACCAAAAGATAC	Pos-2	65	1
GCGAGCGTACACTTA	Pos-2	65	1
GTGTCAGATCACAGA	Pos-2	65	1
TGATCGCTACCCCGC	Pos-2	65	1
ACGCGCAAGATCCCC	Pos-2	64	1
AGACACCCCCAGACT	Pos-2	64	1
CCAGCCGCCATTAAC	Pos-2	64	1
CGTCTCGACTACCAA	Pos-2	64	1
GAAATAGTCAGAATT	Pos-2	64	1
GACAGCTCAACACAA	Pos-2	64	1
GCGCAAACAATCCAG	Pos-2	64	1
TATAATTCTTCAAAA	Pos-2	64	1
TGCAACCCCCTAAAA	Pos-2	64	1
AAACCCTTCTATTCA	Pos-2	63	1
AAGCGGATAATGAGG	Pos-2	63	1
AAGTGCTTCAAAGGA	Pos-2	63	1
CCCATTCTGGCCAAA	Pos-2	63	1
CGCCTCTTTAAAGGC	Pos-2	63	1
CGGGCGGATTATAAA	Pos-2	63	1
GACCTCACGAGCCGC	Pos-2	63	1
GATACTTGCGGACGA	Pos-2	63	1
GCGTGCTGAGGCGAT	Pos-2	63	1
GTAACTGCATACTTA	Pos-2	63	1
GTTACCCCAAGTAGA	Pos-2	63	1
TCAACCCATCTGAGC	Pos-2	63	1
TCATCATACGCCATA	Pos-2	63	1
AAAGTGTAATAATAC	Pos-2	62	1
AAGCCACAGATCAGT	Pos-2	62	1
AATCTGTCTTATACT	Pos-2	62	1
ACGTCTCAAACGAGG	Pos-2	62	1
CATGTCATTTAACCA	Pos-2	62	1
CCCCCATGTCAACAG	Pos-2	62	1
CCTACCTGGATGTCA	Pos-2	62	1
CCTATGGTCGCCCGC	Pos-2	62	1
CGCGTCATGCCAATC	Pos-2	62	1
CTTACCAGCTGCCTA	Pos-2	62	1
GCGACCAGTAAATCC	Pos-2	62	1
GCTGCATTGCTCGGA	Pos-2	62	1
GGGCCCAATGGCACA	Pos-2	62	1
TCAATATCTCCAGCT	Pos-2	62	1
TCTGCTCAAATACAA	Pos-2	62	1
TTAAAATCACAATTC	Pos-2	62	1
AAGTTATTTAGTAAC	Pos-2	61	1
AATCAGTTCCTGTTC	Pos-2	61	1
ACACGCACCTAATAC	Pos-2	61	1
ACTGCCAAAATAATT	Pos-2	61	1
AGGCCGACAGAGATA	Pos-2	61	1
CACCAACAAACATCG	Pos-2	61	1
CCACCGGCCTAAAAA	Pos-2	61	1
CGCTGCGCACTTCTA	Pos-2	61	1
CTGATGCTCCCCCCC	Pos-2	61	1
GCATTCCCACCCGAC	Pos-2	61	1
GCTTAGGCCCTTGCA	Pos-2	61	1
GGTTCTACCAAATTA	Pos-2	61	1
GTCCGCATGAGACAT	Pos-2	61	1
TAGACGTTCTGCGAA	Pos-2	61	1
TTCATATCAACGTCT	Pos-2	61	1
AAACTTAAACGACAC	Pos-2	60	1
AAGTTACCTGAGCAG	Pos-2	60	1
ACAAAGTAATGTCAG	Pos-2	60	1
AGCCACGATCTTTGC	Pos-2	60	1
AGTAGAACGCAACCT	Pos-2	60	1
ATAAACCTCACAATC	Pos-2	60	1
ATACCCTGGCACCCC	Pos-2	60	1
CAATTAAAACATCGT	Pos-2	60	1
CCCCCAGACGCACCA	Pos-2	60	1
CCGGAGCGGCTAATA	Pos-2	60	1
CCTAAAGGCTCCTAG	Pos-2	60	1
CGAGAGTTGCCCCGC	Pos-2	60	1
CGCAGCCACAATGCA	Pos-2	60	1
CGGTACGCGCTTGTA	Pos-2	60	1
CTCCATTAAGAATAC	Pos-2	60	1
GAACTCCCCGCTAGC	Pos-2	60	1
GACACCTGAAAAAGC	Pos-2	60	1
GCATCATGACCGATC	Pos-2	60	1
GCTGAGGATAAGGCT	Pos-2	60	1
GTCACAAACCCATGA	Pos-2	60	1
TATCATCGCACACGT	Pos-2	60	1
TGCTACCAGGTCCTT	Pos-2	60	1
AAAACAATTATCCAT	Pos-2	59	1
ACAACTAGGTAACAA	Pos-2	59	1
ACCGGGATGAAAGTG	Pos-2	59	1
ACGCCGGCCATTCCA	Pos-2	59	1
ACGGTGAATCTATAT	Pos-2	59	1
ACTGCCTACTTTTGC	Pos-2	59	1
AGTGAAAATGATCAA	Pos-2	59	1
ATGAGATCACCAGCT	Pos-2	59	1
CAATCTGCACGGTTC	Pos-2	59	1
CAATCTGCAGCCTAT	Pos-2	59	1
CAGTTGTCCCGACAC	Pos-2	59	1
CGCGTGGAGCGATTT	Pos-2	59	1
CGGAGTCAGATCATT	Pos-2	59	1
GAATACTGGCCTTAA	Pos-2	59	1
GACCAACACATACCA	Pos-2	59	1
GCGGACTTAGTAATT	Pos-2	59	1
GTACTCTATCTAACC	Pos-2	59	1
TACCCCAGAAATAGC	Pos-2	59	1
TATAGGCGAGATCCA	Pos-2	59	1
TATCAAGAAGTATGA	Pos-2	59	1
TGGCCACGCCAAACT	Pos-2	59	1
AAACTATACGCAGGC	Pos-2	58	1
AAATCTTCTTACACG	Pos-2	58	1
AACCCAGAGAATTAT	Pos-2	58	1
ACCGTTGTGTTATGC	Pos-2	58	1
AGCATGATCATTTAC	Pos-2	58	1
AGCGACGGTCAACGA	Pos-2	58	1
ATGAAACGCCCTCGC	Pos-2	58	1
ATTCATATTCCTGCC	Pos-2	58	1
CAATTCTGAACGTGA	Pos-2	58	1
CAGAATAGAGAAAGA	Pos-2	58	1
CCGCTCGCACTAAAA	Pos-2	58	1
CTTATACCGGGGCCA	Pos-2	58	1
TACCAACTCAAAGGA	Pos-2	58	1
TAGTACCCCGATCCC	Pos-2	58	1
TATCCCTGAAGAATT	Pos-2	58	1
TCATGGATCAGGGGA	Pos-2	58	1
TCCAAATTACTTCAG	Pos-2	58	1
TCCTAATCTCTGGTC	Pos-2	58	1
TCGCGAACTCTATTT	Pos-2	58	1
TCGCTCACGCAACAT	Pos-2	58	1
TCTTATCCGTGTCTC	Pos-2	58	1
TGAACGCGGGCGCAG	Pos-2	58	1
TGATGTCCCGCCAAG	Pos-2	58	1
TTATAGAAACGCGTT	Pos-2	58	1
TTTTCATCGTCACAA	Pos-2	58	1
AATACCGGATGATCA	Pos-2	57	1
ACGACTTCCAAAATC	Pos-2	57	1
ACGTCATGATTCAAC	Pos-2	57	1
ACGTCCTACCATCTA	Pos-2	57	1
ACTCCTCGGTTACAT	Pos-2	57	1
ATCACGACCGAGAAT	Pos-2	57	1
ATGTACGCATGAACT	Pos-2	57	1
CAACTCATAATCATC	Pos-2	57	1
CAGTGGCCTCCCATC	Pos-2	57	1
CATTTGCCACCACGT	Pos-2	57	1
CCCACAAATACATAA	Pos-2	57	1
CGAACTTGTTTATCG	Pos-2	57	1
CTAAAAAACTCCACA	Pos-2	57	1
CTAAAATTTCATGAA	Pos-2	57	1
CTTCCCAGACCAACG	Pos-2	57	1
GATCATGTTGGTGTT	Pos-2	57	1
GCCGAAACACGAGGC	Pos-2	57	1
TAAAAGCAAGTGTAT	Pos-2	57	1
TAAGAAAACATAACC	Pos-2	57	1
TAATGTAACCCAGCG	Pos-2	57	1
TCAACTACTCCAGGT	Pos-2	57	1
AACAACGGATTGGTC	Pos-2	56	1
AACATCTCCCGCTAC	Pos-2	56	1
AACCTATTATGTACC	Pos-2	56	1
ACAAAATGCCTGCAC	Pos-2	56	1
AGCCCTGTGGCAATG	Pos-2	56	1
ATAAAGGCGACCTAT	Pos-2	56	1
ATATTTCTGGGGCAA	Pos-2	56	1
CAGATCGTCCCACCC	Pos-2	56	1
CCAGCAAACCAATGA	Pos-2	56	1
CCCCACCACTAAAAT	Pos-2	56	1
CTCATGGTCAAAGAA	Pos-2	56	1
CTCCCAATAAACACA	Pos-2	56	1
GCCGCTACCCCCCGC	Pos-2	56	1
TACCATGGGTGAATT	Pos-2	56	1
TGGCCCCACAACTAT	Pos-2	56	1
TTAACAAAAATGATT	Pos-2	56	1
AATCCTGTACAGTAG	Pos-2	55	1
AATGCGCTACCATGA	Pos-2	55	1
ACGCCCGACGCGACC	Pos-2	55	1
CACACTCGCCTGTTA	Pos-2	55	1
CAGACCAAGAAACTC	Pos-2	55	1
CCGATATTCCCTCCC	Pos-2	55	1
CCTAAACGCGTTCAA	Pos-2	55	1
CGATTACCCAACTGA	Pos-2	55	1
CTAGAACCATGGTAT	Pos-2	55	1
GAAACAGAGTCATAA	Pos-2	55	1
GACCGGGTTACGCCC	Pos-2	55	1
GCCCGCTGCCGACGA	Pos-2	55	1
GCGCTGTGTGCTATC	Pos-2	55	1
GCGTATACATCCAAC	Pos-2	55	1
GGTCAACCGGCTCAG	Pos-2	55	1
GTGCTTCTGGCTATT	Pos-2	55	1
TAAACCAATAAATGG	Pos-2	55	1
TAACGCTTTCTTTAG	Pos-2	55	1
TACCCCACTAGTCAG	Pos-2	55	1
TACTCTCCTATATAC	Pos-2	55	1
TACTGACTCAGTCTT	Pos-2	55	1
TATTGCCGGGCCGAG	Pos-2	55	1
TGCGCCCTTACAGTT	Pos-2	55	1
TGGTCTACGCCAGCA	Pos-2	55	1
TTTTGATCTCCTTTA	Pos-2	55	1
AACTTATAGTAACAT	Pos-2	54	1
AATATAAATCGAGCC	Pos-2	54	1
ACGCCAATATCCAAA	Pos-2	54	1
ACGTCCTTTCAAAGT	Pos-2	54	1
AGTGGACAAGCACCC	Pos-2	54	1
ATAAAATTTTTCGCC	Pos-2	54	1
ATATTGGAGGACTGA	Pos-2	54	1
ATCCAAAAACTGATC	Pos-2	54	1
ATCCCCGCGAAGCAC	Pos-2	54	1
CACCATATACCAAAA	Pos-2	54	1
CACCCTTTCATCCGT	Pos-2	54	1
CCAGCGAAAAACATA	Pos-2	54	1
CCCCGCCAGTGTCAA	Pos-2	54	1
CCTCCTAGTCCACAC	Pos-2	54	1
CGCACTGCAATACGA	Pos-2	54	1
CGTGCCAAATGCCAT	Pos-2	54	1
CTCATGAGCCCACGA	Pos-2	54	1
GAAACTCCCTGGACG	Pos-2	54	1
GCTCACTGAATTTAC	Pos-2	54	1
GGCTAGTACAACATA	Pos-2	54	1
TTAAATTTCCCATCA	Pos-2	54	1
TTGATGAGCCCCAAA	Pos-2	54	1
TTGATTACGAAACCA	Pos-2	54	1
TTTAATCAAAGAGTA	Pos-2	54	1
AACCCAGAGAACGCA	Pos-2	53	1
ACAATGGAATCCCCT	Pos-2	53	1
ACGTAACTTGTGTGC	Pos-2	53	1
AGATCCAATTACATA	Pos-2	53	1
AGGACTATTTATCTT	Pos-2	53	1
AGGCACTGGAACTGG	Pos-2	53	1
AGGCGGAATAGTGAT	Pos-2	53	1
AGTAGACACCTGACT	Pos-2	53	1
CAATCGATCCTTATA	Pos-2	53	1
CAATGGGACCCATTA	Pos-2	53	1
CACAGGCCTGATAAC	Pos-2	53	1
CCCAAGTACATTGCA	Pos-2	53	1
CCGAGAGAACACCCC	Pos-2	53	1
CCGCCTACATAACCC	Pos-2	53	1
CGCCGAATTGTCTTA	Pos-2	53	1
CGTAACCCTCCCATA	Pos-2	53	1
CTGTACGCTCGTTAT	Pos-2	53	1
GGCCCGAGCAACCTC	Pos-2	53	1
GTACCTATTAATGAA	Pos-2	53	1
TAACTCGCACATGGT	Pos-2	53	1
TACTAATATTACAAG	Pos-2	53	1
TACTGCCACAAAACG	Pos-2	53	1
TAGTAGTAGCCCTAG	Pos-2	53	1
TCATGTTGATACCCA	Pos-2	53	1
TGCACAAACCACCGT	Pos-2	53	1
TTCCCCGTGAAGCCA	Pos-2	53	1
AAATTTTATCTTAAT	Pos-2	52	1
AATGGGCGAGATTAC	Pos-2	52	1
ACATACAACCCTGAA	Pos-2	52	1
ACCAGCGAAGACACT	Pos-2	52	1
CCCACCCTCTTGAGC	Pos-2	52	1
CTCCTTCCTAATATG	Pos-2	52	1
CTGTCCTAGCAGCCG	Pos-2	52	1
GACTCGCTTACTAGC	Pos-2	52	1
GGCACGACGACCACA	Pos-2	52	1
TTGTCATTGAAACCG	Pos-2	52	1
AACAGATGAGATCAA	Pos-2	51	1
ACACCATTATTCTTC	Pos-2	51	1
ACCACCCGCAATACA	Pos-2	51	1
ACCACTGAAGCACAC	Pos-2	51	1
ACCCCGCTCTTACCA	Pos-2	51	1
AGACTACCGCTCTTT	Pos-2	51	1
AGACTATCGCAAGAA	Pos-2	51	1
AGAGTCTCTGATGCA	Pos-2	51	1
ATTAGCGGCGGTGAC	Pos-2	51	1
CAACGTTGGCCTGCC	Pos-2	51	1
CAACTGCTGACAACT	Pos-2	51	1
CAAGCATAACAATTA	Pos-2	51	1
CAATTCTACGCCAAT	Pos-2	51	1
CACCATACTACCAAC	Pos-2	51	1
CCGATAACATCATTA	Pos-2	51	1
CGATAGAATTATCGC	Pos-2	51	1
CTAAACGATCCTGCT	Pos-2	51	1
CTCTCCTGGACGAAC	Pos-2	51	1
GAATCTGAAACCTGT	Pos-2	51	1
GCGTTGCAGGAGACC	Pos-2	51	1
TAAACCTTTTCACTC	Pos-2	51	1
TAACATTACTAACAA	Pos-2	51	1
TAACCGACGTTCATT	Pos-2	51	1
TAACGGAGAGCATGA	Pos-2	51	1
TACCAATTTTAAGCA	Pos-2	51	1
TCAATCAATTGCAAG	Pos-2	51	1
TCCGGTCGCCACCAT	Pos-2	51	1
AAAAATACAAACTAC	Pos-2	50	1
AATAAAGACACAAGC	Pos-2	50	1
ACCCGATGCCTGGGA	Pos-2	50	1
ACCTAAGACAATCAA	Pos-2	50	1
ATCCAGTTTCCCCAT	Pos-2	50	1
ATCGCGTAAAGCAAA	Pos-2	50	1
CAACTTAAATATTAC	Pos-2	50	1
CCGAGTCGCTAGGAC	Pos-2	50	1
CCGGCCACTATTTAA	Pos-2	50	1
CCTCCCTCCCATCCC	Pos-2	50	1
CGACAGGCTATTATA	Pos-2	50	1
CGATATCAGCCAACA	Pos-2	50	1
CGCAACTTATATCGC	Pos-2	50	1
CGTCAATCCCCAACG	Pos-2	50	1
CTGGCAATGAACCAG	Pos-2	50	1
GACTATCGTCACATG	Pos-2	50	1
GCAAATTTCCATATA	Pos-2	50	1
GCATCTTATGCAGGA	Pos-2	50	1
TAAATTACAGAATCT	Pos-2	50	1
TAATGCCTTATTCCA	Pos-2	50	1
TACTATTGTTATCAG	Pos-2	50	1
TATACGTAGCCGACC	Pos-2	50	1
TGAGCATCGATCTGA	Pos-2	50	1
TTAAGACTAGTATTG	Pos-2	50	1
AATTACATTGCTATA	Pos-2	49	1
ACAAAGATGATCACA	Pos-2	49	1
ACGTCTAGAATATAC	Pos-2	49	1
AGCCCACACGTTGGA	Pos-2	49	1
AGCGTAAATACCTAA	Pos-2	49	1
ATAATTGTCTCACTA	Pos-2	49	1
ATGATACCGCGCGAA	Pos-2	49	1
ATGCCCCTCCCTGAG	Pos-2	49	1
CAAGATAAGCATACC	Pos-2	49	1
CAATGCTCATACGAA	Pos-2	49	1
CACCTTAGTTTCGCG	Pos-2	49	1
CAGTAGCACATTTTA	Pos-2	49	1
CATTGACAGTAACGC	Pos-2	49	1
CGATCGCCAAAATTA	Pos-2	49	1
GACTATTCGTTCCCG	Pos-2	49	1
GGAACACCCACAAAT	Pos-2	49	1
GGATCTGTGACTTAC	Pos-2	49	1
GGCGCTAATAACGGG	Pos-2	49	1
GGTATCATGCGCACA	Pos-2	49	1
GTCATTAATTAAAAA	Pos-2	49	1
GTGTTATAAACTGCG	Pos-2	49	1
TAAAGTGTGTAACAC	Pos-2	49	1
TAACAGCCAAATTGG	Pos-2	49	1
TACTCGAAACAAGTC	Pos-2	49	1
TCAAAGCCACATCCG	Pos-2	49	1
TGCCCTCCCACCCTC	Pos-2	49	1
TTAGAGTGATCATTC	Pos-2	49	1
TTGCGGGAGGGTGAA	Pos-2	49	1
TTTCCCTCGAAGCGC	Pos-2	49	1
AAACATGAGCCAACC	Pos-2	48	1
AAATCGCAGTTTGCT	Pos-2	48	1
AACACCTCCCCACCG	Pos-2	48	1
AACCAAGCCAAATTC	Pos-2	48	1
AACCTAAACATACAT	Pos-2	48	1
ACCGCTGCCATGATT	Pos-2	48	1
AGAGTCACCATTTCT	Pos-2	48	1
AGCTGTTTAGGACAG	Pos-2	48	1
AGGAACTTACTCCTA	Pos-2	48	1
ATGATTAAATCCTAG	Pos-2	48	1
CACAAAACCTATTCA	Pos-2	48	1
CAGCTAACCCAGGAC	Pos-2	48	1
CATGTCCCAAATGTC	Pos-2	48	1
CCAAGCCTGAACAAA	Pos-2	48	1
CCACCCTTAGTCCTA	Pos-2	48	1
CCAGGTCACGGCACC	Pos-2	48	1
CCCAGCCATGGAATA	Pos-2	48	1
CCCCATGTGTTTAGA	Pos-2	48	1
CTAACTCCACAGACG	Pos-2	48	1
CTGAAACTGGGTTAA	Pos-2	48	1
CTTCAACCTTTTAAA	Pos-2	48	1
CTTGAATATTACAAT	Pos-2	48	1
GCACCCCTGAGAACG	Pos-2	48	1
GCTCCACCCTCTTCA	Pos-2	48	1
GCTGTATAGGCCTGC	Pos-2	48	1
GTGCTCCACGTAAAC	Pos-2	48	1
TAAAAATGACGCAAC	Pos-2	48	1
TAATAACGTGATTGC	Pos-2	48	1
TAATTCACAAGCACT	Pos-2	48	1
TACACAAACTTCCCT	Pos-2	48	1
TATGGGCTAGGACCC	Pos-2	48	1
TCAGTCTGCATACAC	Pos-2	48	1
TCGAATACCTTTTGA	Pos-2	48	1
TCTATTTCATTGCCA	Pos-2	48	1
TGAAAGGCATACTCA	Pos-2	48	1
AATGGTGCACTAGTT	Pos-2	47	1
AATGTCTTGGTCTAA	Pos-2	47	1
ACAGAAACCGGAATG	Pos-2	47	1
ACCAAACATACCCCC	Pos-2	47	1
ACCAACACGGTATAC	Pos-2	47	1
ACCCCCAGTTCGTTT	Pos-2	47	1
ACTAGACTCTATTCC	Pos-2	47	1
AGAAACTACAAAGCT	Pos-2	47	1
AGAGGAGGCCATGAC	Pos-2	47	1
ATAGAAGATACCTGC	Pos-2	47	1
ATCCGCAAGTACTCG	Pos-2	47	1
CACCGCCCCATAAAT	Pos-2	47	1
CATGATAAAATGAGA	Pos-2	47	1
CCCATATGCGGCCCA	Pos-2	47	1
CCTACGCAACAAAAA	Pos-2	47	1
CGATCCCTTCCTGCG	Pos-2	47	1
CGCTCACCTCGAATT	Pos-2	47	1
CGGCTTACGAATCTA	Pos-2	47	1
CTAACACGTGCAATT	Pos-2	47	1
CTAACTTCCACGTCA	Pos-2	47	1
CTCGCAACGTACCAA	Pos-2	47	1
GACCACAGGGTGCAG	Pos-2	47	1
GATACCGAACGTCCC	Pos-2	47	1
GCATAAACTCAGTTG	Pos-2	47	1
GCCTTTACAAATTAG	Pos-2	47	1
GGCCTATCAGACCGA	Pos-2	47	1
GTCGGCTACCCAACT	Pos-2	47	1
TCAACGCCGGAATAG	Pos-2	47	1
TCTCAACTTACATAT	Pos-2	47	1
TGATGTTATCACCCA	Pos-2	47	1
AACTGGGGGCTCACA	Pos-2	46	1
AAGAAGACAAAAGGA	Pos-2	46	1
AAGTCGCACGACACA	Pos-2	46	1
AATATGCAACCAGTG	Pos-2	46	1
ACCCAACCACTATCT	Pos-2	46	1
ATACCTGTAGTTCAT	Pos-2	46	1
ATCCAATTAGTCCGA	Pos-2	46	1
ATGTTCACCGACGTA	Pos-2	46	1
ATTAAATCTGACATA	Pos-2	46	1
ATTACACAATCACGC	Pos-2	46	1
ATTGAGGAACAGTAA	Pos-2	46	1
CACATCTCCCCTGAG	Pos-2	46	1
CACCCAAGTTATCCT	Pos-2	46	1
CACTCAACGCTCCAT	Pos-2	46	1
CAGACATCGACCATG	Pos-2	46	1
CCACAGGTACATATA	Pos-2	46	1
CCACTTAACTTAGGT	Pos-2	46	1
CCCCGATCCAAATCA	Pos-2	46	1
CCGCCGCCGCCCCGC	Pos-2	46	1
CCGCCTAGCGTATTA	Pos-2	46	1
CTACCGACTCCGCCC	Pos-2	46	1
CTCAACGGGTAATAT	Pos-2	46	1
CTGCTTCAGAACCGC	Pos-2	46	1
GACAAGACTAGAATG	Pos-2	46	1
GACGAGTAGTCCGCC	Pos-2	46	1
GCCTATCGGGTCTGC	Pos-2	46	1
GCGATATCAAACGAG	Pos-2	46	1
GGCAGATAACTACTT	Pos-2	46	1
TACTGACCCCAAACC	Pos-2	46	1
TCACAGACCTGGCCC	Pos-2	46	1
TCCACCTATCGACGG	Pos-2	46	1
TCCAGTGATGCGCAA	Pos-2	46	1
AAACGCCAAGTTAAA	Pos-2	45	1
AACTCCCGCTCGGAG	Pos-2	45	1
ACAATGTTGACAAGT	Pos-2	45	1
ACATAAGCCCAGCCT	Pos-2	45	1
ACCCAAGAATACTCT	Pos-2	45	1
ACTCCTGCTGAAACG	Pos-2	45	1
ACTTACTCACGAAAC	Pos-2	45	1
ACTTCTACCAAACCA	Pos-2	45	1
AGGGGTAATCGGTGC	Pos-2	45	1
AGGTATTCGTAGACT	Pos-2	45	1
ATGTGGGAATTCCTA	Pos-2	45	1
CACATGAATCAAGGA	Pos-2	45	1
CACATGGACAAGGAA	Pos-2	45	1
CCATTGTTCCGCAAT	Pos-2	45	1
CCGCAAACCGTGACT	Pos-2	45	1
CCTACGCCTGTTCTG	Pos-2	45	1
CCTGCCCGATCAGTC	Pos-2	45	1
CGCACCAACCTATGG	Pos-2	45	1
CTCGAAACATTTACT	Pos-2	45	1
GAATCTGATTACCTG	Pos-2	45	1
GACTCAGGCTGCACA	Pos-2	45	1
GAGATCTAAAACAAG	Pos-2	45	1
GGATGTGTCACCCCA	Pos-2	45	1
GGCAAGACGGAAAAG	Pos-2	45	1
GTAAAGTTGCCTAAC	Pos-2	45	1
GTCCAGCACGATCTT	Pos-2	45	1
GTCCCATGAAGATAT	Pos-2	45	1
TAGAACGGAATGTTA	Pos-2	45	1
TCACTCACTCATCAC	Pos-2	45	1
TCCTGCTTTCACGCG	Pos-2	45	1
TCGTGTCGGAACCTG	Pos-2	45	1
TCTACCACCCGCGTC	Pos-2	45	1
TCTTGCCGGGTTCCT	Pos-2	45	1
TGCTACCTCCCCCTG	Pos-2	45	1
TGCTTGTCCTCAACT	Pos-2	45	1
TTATAGTTGAAATAG	Pos-2	45	1
AACCCCAATGTAGTT	Pos-2	44	1
AACTAATCCACCTCA	Pos-2	44	1
ACCACCAAAAGATAC	Pos-2	44	1
ACTATCTTCAGCCAA	Pos-2	44	1
ACTGACCCAGACATA	Pos-2	44	1
AGACTTATTCCTTAT	Pos-2	44	1
AGCAGAACCAATACA	Pos-2	44	1
AGTATCTCCAAGAGG	Pos-2	44	1
ATCAGGCTCTGGAGC	Pos-2	44	1
ATGCCCTATCATCCA	Pos-2	44	1
CCAAAATGTGCAGCA	Pos-2	44	1
CCAGAGGTGTAAACC	Pos-2	44	1
CCATGCCACAGCTAT	Pos-2	44	1
CCCACAGACTTTGGA	Pos-2	44	1
CCCACCCTCTGATTC	Pos-2	44	1
CCTATCGCAAATATA	Pos-2	44	1
CGGTCACGCGTGAAA	Pos-2	44	1
CGTGATGCCAGTCAC	Pos-2	44	1
CTAATTCTACGGCCG	Pos-2	44	1
GCCCAAATCCCACGT	Pos-2	44	1
GCCGGGGAGCAAGTT	Pos-2	44	1
GGATCGTTAACATGC	Pos-2	44	1
GTGACCTATTAGGAA	Pos-2	44	1
TACCCCCAATTTCGA	Pos-2	44	1
TAGCCTGTTAAACAT	Pos-2	44	1
TCACTGTTCTTACCA	Pos-2	44	1
TCAGAAACGCAGCCG	Pos-2	44	1
TGAACTCCGCGTCCT	Pos-2	44	1
TGCAAATTGCAAAAA	Pos-2	44	1
TGCTAACATGACCAA	Pos-2	44	1
TTATCCGAAAGGCAT	Pos-2	44	1
AACCCTTCAAGAACT	Pos-2	43	1
AACGACTCCAAAATA	Pos-2	43	1
AATCTCAGCACCCGC	Pos-2	43	1
AATTACGTTGGAATG	Pos-2	43	1
ACATGGGGACTAGCA	Pos-2	43	1
ACCCTCCAAGATAGG	Pos-2	43	1
ACCTATCAACTGGCC	Pos-2	43	1
ATATTGCAACCGATT	Pos-2	43	1
ATCTACGCAACGTTA	Pos-2	43	1
CAAATTGATACCGCA	Pos-2	43	1
CATAGTTTGGCCAAA	Pos-2	43	1
CCAACCATGTACAAC	Pos-2	43	1
CCACTTAAGGTCGAT	Pos-2	43	1
CCCACACTACACACC	Pos-2	43	1
CCGACATATCATCCA	Pos-2	43	1
CTTACAGCACTGCGT	Pos-2	43	1
GAAGCAGAATAGAGT	Pos-2	43	1
GAATAACAAGTTCCA	Pos-2	43	1
GAGCTCCCGACACAG	Pos-2	43	1
GAGGAGCTATATAAG	Pos-2	43	1
GATTGCTTGCCGTTC	Pos-2	43	1
GCCCGGAGGGTTACA	Pos-2	43	1
GCGTCTTTGCTGTTG	Pos-2	43	1
GGGGGAATACAGTAA	Pos-2	43	1
GGGTCACTAACCGCG	Pos-2	43	1
GGTAATCAAGTCGAT	Pos-2	43	1
GTAACCTTAACAATC	Pos-2	43	1
TAAATCAGATATGCC	Pos-2	43	1
TACTAGCCTCATAGC	Pos-2	43	1
TATGTACGATTATTC	Pos-2	43	1
TATGTTCTAAACGAT	Pos-2	43	1
TCCGTGACCACTATT	Pos-2	43	1
TCGCCGCTAGCCCCG	Pos-2	43	1
TCTAATCCGATCGCT	Pos-2	43	1
AAAATGGGCTGAAAG	Pos-2	42	1
AAACATTGAAGTAGA	Pos-2	42	1
AACCGCCGTATAATA	Pos-2	42	1
AAGACCCTCGGCTCC	Pos-2	42	1
AAGCAAGAACTCATC	Pos-2	42	1
AATTTGTAAGTATAA	Pos-2	42	1
ACAACACACCCAACC	Pos-2	42	1
ACCCCGCACGTCGTA	Pos-2	42	1
ACCTAAAATCTAACC	Pos-2	42	1
ACCTAGCGGAAAAAC	Pos-2	42	1
ACGCTCCGTTCTACA	Pos-2	42	1
AGCAACCAAATAGAA	Pos-2	42	1
AGCTGTAGCCACATT	Pos-2	42	1
CACCGCCACTATATG	Pos-2	42	1
CACCGGGGTAAATCT	Pos-2	42	1
CACTGATTTTCACTG	Pos-2	42	1
CCACCGTTTTGTTCA	Pos-2	42	1
CCAGTATAGTATTAA	Pos-2	42	1
CCCTTCACGTTGAAA	Pos-2	42	1
CCTAATGTATCTGGA	Pos-2	42	1
CCTACCAAAGCTAGG	Pos-2	42	1
CCTGTCGCACCACTA	Pos-2	42	1
CGTCCCAACCCGCGA	Pos-2	42	1
CGTCTGCAGCAGTCG	Pos-2	42	1
CTCAAATCAGGATTG	Pos-2	42	1
CTCCCAAACTTGAAG	Pos-2	42	1
CTCCCCGCTATCAGC	Pos-2	42	1
GAAGAACACATGCAT	Pos-2	42	1
GACAACGATCTAAAG	Pos-2	42	1
GAGGCGAACACCCAT	Pos-2	42	1
GCAGTACTAGTCCAG	Pos-2	42	1
GGCGAATAAGCTAAT	Pos-2	42	1
GTAGCCGCTTGGCGA	Pos-2	42	1
GTCCTAGAATGACTC	Pos-2	42	1
GTGCACAGTCAGAAC	Pos-2	42	1
TAAAACTGATAGCTT	Pos-2	42	1
TAAACTTCCCCGGGG	Pos-2	42	1
TACACTTGCCGTTAT	Pos-2	42	1
TACGTTTCGATGACC	Pos-2	42	1
TATCTCAAAAACTAC	Pos-2	42	1
TCAACGAATTCTACG	Pos-2	42	1
TCCATACTGAGGAAA	Pos-2	42	1
TCCTTGAATCATCAA	Pos-2	42	1
TCTAGACTCAATAAA	Pos-2	42	1
TCTATCCTAAGTACA	Pos-2	42	1
TGTGAAGCGCACCTG	Pos-2	42	1
TTCGTCGAAATCATT	Pos-2	42	1
TTTTTCCTAAGTACC	Pos-2	42	1
AAAAAATCTATCTAC	Pos-2	41	1
ACATGTAGGCTCACG	Pos-2	41	1
ACCAGTTGTTCTCGA	Pos-2	41	1
ACCCAAGTCGAACAA	Pos-2	41	1
ACCTTAGTGCTAGTT	Pos-2	41	1
ACTGGCCCTGAAGTC	Pos-2	41	1
AGAAATTCTAGGCAG	Pos-2	41	1
AGTGTAGTTCTCTAA	Pos-2	41	1
ATGAAAAAAATTCAT	Pos-2	41	1
ATGAAAACTGGAATA	Pos-2	41	1
ATTGCATCAACAATA	Pos-2	41	1
CACAATCAAAAAATC	Pos-2	41	1
CCAACCAAAGCGCCC	Pos-2	41	1
CCTCGATCACTTCCA	Pos-2	41	1
CGGAATCAGATAAAA	Pos-2	41	1
CTAATGCAAGGCTCA	Pos-2	41	1
CTACAAGCGATTCCA	Pos-2	41	1
CTCTTCAAGCCGTAT	Pos-2	41	1
CTGACCCTATTACCA	Pos-2	41	1
CTGCCCAGCTCACGC	Pos-2	41	1
CTGGTCTCTTGGCCT	Pos-2	41	1
GCAATTCTTCAACCG	Pos-2	41	1
GCCCTCACATAAAGT	Pos-2	41	1
GGTTAATAAAACGCA	Pos-2	41	1
GTTTGGCTCTTTATT	Pos-2	41	1
TAAGCCAAAACTCTT	Pos-2	41	1
TACCACCCCAAACAT	Pos-2	41	1
TAGGGGAACCCAATT	Pos-2	41	1
TATATTAACAATGAT	Pos-2	41	1
TCACCTTATACTAGC	Pos-2	41	1
TCACTCGCGCTCACC	Pos-2	41	1
TCCCTCAACATCCTC	Pos-2	41	1
TCGTATCTAGGAAAC	Pos-2	41	1
TCTGGCAGGACCCAC	Pos-2	41	1
TGATGAATAAGTATC	Pos-2	41	1
TTAACCCCTACCTAG	Pos-2	41	1
TTACACTTCTAAGTA	Pos-2	41	1
AAAACCCTCCCACCC	Pos-2	40	1
AAAACTCACTAACCA	Pos-2	40	1
AAACTAGTATCCCAC	Pos-2	40	1
AATAACGATAACGCC	Pos-2	40	1
ACAAATCCGCCGCTC	Pos-2	40	1
ACATTACACGAGGAA	Pos-2	40	1
ACCAATGACCGCAAA	Pos-2	40	1
ACCCGACAGGCTCAT	Pos-2	40	1
ACCTATTTACATACG	Pos-2	40	1
AGAACCCCCCCGACG	Pos-2	40	1
AGATCTTTCTTTGCC	Pos-2	40	1
AGCTATGCTGCGTCG	Pos-2	40	1
ATAACCCCTGCTTTC	Pos-2	40	1
ATACTCAAAACCGGC	Pos-2	40	1
ATAGAACACTAAATG	Pos-2	40	1
ATATACCTTTTAGGT	Pos-2	40	1
ATCACGACAAAAGGG	Pos-2	40	1
ATTAATGGTGAATGT	Pos-2	40	1
CAACCAACTTCAACC	Pos-2	40	1
CACAACGCCCCAAAA	Pos-2	40	1
CCACCCTTGGAACTG	Pos-2	40	1
CCAGACTCACCATAC	Pos-2	40	1
CCATATGCTGATGTG	Pos-2	40	1
CCCATTCCACACATG	Pos-2	40	1
CCTAATCCTCAGCGC	Pos-2	40	1
CGCACCCAAGAGTCG	Pos-2	40	1
CGCGACTATATCGAT	Pos-2	40	1
CGGGATAAGCGCCCC	Pos-2	40	1
CGGGCAAGGAGACAC	Pos-2	40	1
CTCAGATTTCCTAAT	Pos-2	40	1
CTCCACTACCTAACA	Pos-2	40	1
GAACCGCGACTAAAG	Pos-2	40	1
GAATTCCCCTTTCAG	Pos-2	40	1
GCGACGGATTCATGC	Pos-2	40	1
GCGCCAACGCCAGGT	Pos-2	40	1
GGGATCCGTGATCCT	Pos-2	40	1
GTCAACCCACCGACC	Pos-2	40	1
TACACTAGACGTTTG	Pos-2	40	1
TCAACCCTAATATCT	Pos-2	40	1
TCAAGTGAGGACTCC	Pos-2	40	1
TCCAACAAATATCCA	Pos-2	40	1
TCCTGACCAAGGTGC	Pos-2	40	1
TCTGCTCTACGGCAT	Pos-2	40	1
TGCAAGAACCATAAA	Pos-2	40	1
TGGACAACAACCTAA	Pos-2	40	1
TGGCAACCCGTTTAA	Pos-2	40	1
TGGGAAGTACTCTCA	Pos-2	40	1
TTATACGTGCCAACC	Pos-2	40	1
TTGAGATATTCTGCC	Pos-2	40	1
TTTACACTACAAAAC	Pos-2	40	1
AAAATCACCGCTGCT	Pos-2	39	1
AAATACCACGCCCAT	Pos-2	39	1
AACACACGTATTCCC	Pos-2	39	1
AACTCCAGAGACCAA	Pos-2	39	1
AATCGGATACACTGA	Pos-2	39	1
ACAGTCGCAGATAGT	Pos-2	39	1
ACTGTAATAACGAAA	Pos-2	39	1
AGAGCAGAAAAATCA	Pos-2	39	1
AGGCTTCTAACGGGC	Pos-2	39	1
ATAAAATTATCTTCC	Pos-2	39	1
ATCCACACGCATGGA	Pos-2	39	1
ATGACCTTACCCATC	Pos-2	39	1
ATTAACACCACAAAT	Pos-2	39	1
ATTCGTCCAACTACA	Pos-2	39	1
CAAATCCCGACGCAC	Pos-2	39	1
CAAATTGACATAGTC	Pos-2	39	1
CAATATAATAACGAA	Pos-2	39	1
CACCTATATCGCACG	Pos-2	39	1
CACCTTGAAACGTTC	Pos-2	39	1
CACGATGAAAATCAA	Pos-2	39	1
CATCCATCGAGATCT	Pos-2	39	1
CATGCATACCCGAAA	Pos-2	39	1
CCCGTCACTAACCAG	Pos-2	39	1
CCGCGAGGCATCCCA	Pos-2	39	1
CCTAACACCCGGGCA	Pos-2	39	1
CGACCCTAAGCGGGG	Pos-2	39	1
CGAGCCCCCAAGCCA	Pos-2	39	1
CGTGGAAACAACCCA	Pos-2	39	1
CGTGGTCTAATCACG	Pos-2	39	1
CTCACGCACGTATAC	Pos-2	39	1
GACCTATCGGGTCCA	Pos-2	39	1
GACCTGCGTGCATTA	Pos-2	39	1
GACGTGTCTGACAAT	Pos-2	39	1
GAGACACCATAAACA	Pos-2	39	1
GCAAAGAAAACAGTA	Pos-2	39	1
GCAACATGTATTAGG	Pos-2	39	1
GCTCTGGCTAGCGAC	Pos-2	39	1
GTCCCGTTACGAGGC	Pos-2	39	1
TACATCGACGCCCAT	Pos-2	39	1
TAGCCTCGCACGCGT	Pos-2	39	1
TAGGACGTCATAAAC	Pos-2	39	1
TATGGAAGGCGGACT	Pos-2	39	1
TATGTGCATAGCCCT	Pos-2	39	1
TCCCTGAACGTGTGC	Pos-2	39	1
TCCTCTTTTGAGCAT	Pos-2	39	1
TCGAGAACACCTGGT	Pos-2	39	1
TCTCCAAAAATTGCT	Pos-2	39	1
TGCTAAGCCAGTATA	Pos-2	39	1
TGTCGCCAAATCGCA	Pos-2	39	1
TTCTTTGCACGACGC	Pos-2	39	1
AAACCCCCATGGACT	Pos-2	38	1
AAGTAGGGATAATAA	Pos-2	38	1
AAGTCTCAAAGAAAT	Pos-2	38	1
AATATCGCACTCTTC	Pos-2	38	1
ACACTTCATTGTTCG	Pos-2	38	1
ACATCGTTGAGCAGG	Pos-2	38	1
ACATGAAAGATAATT	Pos-2	38	1
AGCGATAACCAACGT	Pos-2	38	1
ATACCCGCACCCCTA	Pos-2	38	1
ATCTATTAAATACAA	Pos-2	38	1
ATTGCACCTGCTCTA	Pos-2	38	1
CAAAAATTGTTACAA	Pos-2	38	1
CAAACGCCACCATCA	Pos-2	38	1
CAAGCGGGGTTAATC	Pos-2	38	1
CACCCATATTCCACG	Pos-2	38	1
CAGCATCTCGAAGAA	Pos-2	38	1
CAGTGCTGGACCGTC	Pos-2	38	1
CATGACAATGGAATC	Pos-2	38	1
CCAAAGACTTCCCCT	Pos-2	38	1
CCATATCATTCGAAT	Pos-2	38	1
CCATGATAAATCGTC	Pos-2	38	1
CCCTGGGTCTTGCCA	Pos-2	38	1
CCGACACCACCCGGT	Pos-2	38	1
CCGACCTCACGTGGC	Pos-2	38	1
CCTTTAGTCCCTGTA	Pos-2	38	1
CGCGGCCTCGTCCTA	Pos-2	38	1
CTAAGCCACGAACGT	Pos-2	38	1
CTTGATAGGACAAAC	Pos-2	38	1
GAGACTTAGACCGTT	Pos-2	38	1
GCACAACTCGTTCCT	Pos-2	38	1
GCAGAATAACGGTTG	Pos-2	38	1
GGGACCACGCACCTG	Pos-2	38	1
GGTACAACATCCCGC	Pos-2	38	1
GTAGGGGAAAATTAA	Pos-2	38	1
GTCGGACCAACCGCA	Pos-2	38	1
GTGACCGCTTTCCAC	Pos-2	38	1
TAGTTACAATCATGA	Pos-2	38	1
TATTAAAATAAGCAA	Pos-2	38	1
TGATAGTCACGTCGC	Pos-2	38	1
TGATCTTTTGTGCCA	Pos-2	38	1
AAACTTCCAAACAGA	Pos-2	37	1
AACACCTCAATCCTA	Pos-2	37	1
AACTCAAGCTCACTG	Pos-2	37	1
AACTCTAAGCATAAC	Pos-2	37	1
AAGCCGGTACCGTAT	Pos-2	37	1
AGATGTACTCATATC	Pos-2	37	1
AGCCTTTTATTCTCT	Pos-2	37	1
ATCCCCGCACGCTGA	Pos-2	37	1
CAAATCCCCCATCCG	Pos-2	37	1
CAACGATAGAAGCCC	Pos-2	37	1
CACAAAACAGATATT	Pos-2	37	1
CACCACCATTTACCT	Pos-2	37	1
CACTAATCCGACTAC	Pos-2	37	1
CACTGATCTCAATAC	Pos-2	37	1
CAGCAACAGGTAATT	Pos-2	37	1
CCAGCGGCACCTGAC	Pos-2	37	1
CCATAAACGATTGCA	Pos-2	37	1
CCGCCTCATCAGAAA	Pos-2	37	1
CCTGGTCCTAGCACA	Pos-2	37	1
CGAATACGATTGTCG	Pos-2	37	1
CTAAAGAGCGTTTTG	Pos-2	37	1
CTCAACCGGGCACTT	Pos-2	37	1
CTCATTCCGGAGCAA	Pos-2	37	1
CTTACCCCTCCTAGA	Pos-2	37	1
GAACGCTAAACCCGC	Pos-2	37	1
GAGCCCCCCTCTAAA	Pos-2	37	1
GATCTACTTGCATTG	Pos-2	37	1
GCCCATCTCCGCACA	Pos-2	37	1
GCCTTATGAACAGCT	Pos-2	37	1
GGGATCGGTGAGAAT	Pos-2	37	1
GTATCAGATGATTAG	Pos-2	37	1
TAAGGCTAGTACCGA	Pos-2	37	1
TACAACGCTTAATAA	Pos-2	37	1
TATACAGAATTACGG	Pos-2	37	1
TCCAGCTTCGACAAT	Pos-2	37	1
TCGATTTCTGTGGTA	Pos-2	37	1
TCTCTCGGATGAAAC	Pos-2	37	1
TGCCGATGAACGTGG	Pos-2	37	1
TTACACATAACAACT	Pos-2	37	1
TTACCAAGCGTCCCA	Pos-2	37	1
TTACCATTTCTTTAT	Pos-2	37	1
TTACGCTAGTGACTA	Pos-2	37	1
TTCACCACGGTAGGC	Pos-2	37	1
AAAAACGACAACCAA	Pos-2	36	1
AAAAATGGCCACTAT	Pos-2	36	1
AAAGCGTACAAAGTC	Pos-2	36	1
AACTAAGAATGCTTA	Pos-2	36	1
ACAGTGACCTAAGAC	Pos-2	36	1
ACCCTTTCACCTACC	Pos-2	36	1
ACCTCAAACGCTACA	Pos-2	36	1
ACCTCATTACACAAA	Pos-2	36	1
ACTGCATACGCAATC	Pos-2	36	1
ACTGTTCGTAACACT	Pos-2	36	1
AGTGGCTAAGAAGCT	Pos-2	36	1
ATCCCACATTGACTC	Pos-2	36	1
ATTCTGAATCCCAGG	Pos-2	36	1
CAACTCAAAACCATA	Pos-2	36	1
CACATCGTCTAAAAG	Pos-2	36	1
CAGGTCATGATTAGT	Pos-2	36	1
CCGACACCTCCATAG	Pos-2	36	1
CCTAGACTCCTTAGT	Pos-2	36	1
CCTTGAACCCAAGAA	Pos-2	36	1
CCTTTGCCTACATAC	Pos-2	36	1
CGATTCCTTCCTAAT	Pos-2	36	1
CGCACACGGCTTAGA	Pos-2	36	1
CGCACTACACATTGC	Pos-2	36	1
CGCCGACAGGAACCT	Pos-2	36	1
CTCACGCCTAGAGCA	Pos-2	36	1
CTGTAAAGCTCAGTC	Pos-2	36	1
CTTCCGCTCATAAGG	Pos-2	36	1
CTTTTAACGTCATAC	Pos-2	36	1
GATCCAAGGCCCTCT	Pos-2	36	1
GCAACACGTCTTAAC	Pos-2	36	1
GCACGTAACTAATCG	Pos-2	36	1
GCCCTAGCCGAAACA	Pos-2	36	1
GCCGCGGAACCCAAA	Pos-2	36	1
GGCCACGTCCACGAC	Pos-2	36	1
GGGGATTAAAAACCC	Pos-2	36	1
GTAGATGCTCCTAAC	Pos-2	36	1
TAACCAGCCGTTCGT	Pos-2	36	1
TACAAACCAGAGGTC	Pos-2	36	1
TACATGCGATATAGA	Pos-2	36	1
TACCGTATTCACCAT	Pos-2	36	1
TAGGATATAATTGCA	Pos-2	36	1
TATTGACTTTAAGAG	Pos-2	36	1
TCCCGTACGCGCTCT	Pos-2	36	1
TCGCCGGTAGAACAC	Pos-2	36	1
TCTAAAGACGAATAT	Pos-2	36	1
TCTAGAAGTACGCCG	Pos-2	36	1
TGAAAACGCAAGACG	Pos-2	36	1
TGCAACTACTCTTAC	Pos-2	36	1
TGCACGCCTGCACGA	Pos-2	36	1
AAAATGCTTCAATTA	Pos-2	35	1
AACAATAGCCTCTAG	Pos-2	35	1
AAGCATGTAGAATAC	Pos-2	35	1
AAGCTTACAACACCG	Pos-2	35	1
AAGTGAATTCCGCGC	Pos-2	35	1
AATCAGTTACATACC	Pos-2	35	1
AATTATTATCCGATG	Pos-2	35	1
ACAATCGTTGACACT	Pos-2	35	1
ACACTTCAAGGAAAT	Pos-2	35	1
ACCCCGAAACCATAT	Pos-2	35	1
ACTGACCTATACCTA	Pos-2	35	1
ACTGATCATAGCCGA	Pos-2	35	1
AGAAAATCTACACAC	Pos-2	35	1
AGCACATACGAGATC	Pos-2	35	1
AGTTAATACCAGTGG	Pos-2	35	1
ATCGTAGCGTATATA	Pos-2	35	1
CAAAATAACGGCCAA	Pos-2	35	1
CACCGGCAGCTTTGG	Pos-2	35	1
CATTATCCCAAAACG	Pos-2	35	1
CCAACGATTGTTTCC	Pos-2	35	1
CCCTCAATCTACCTC	Pos-2	35	1
CCGTGCCGCAAGGAA	Pos-2	35	1
CCTAACAACACAGCA	Pos-2	35	1
CCTCGTACAGACAAG	Pos-2	35	1
CCTGCCACTGGTCGG	Pos-2	35	1
CGAGACAAAGCATTG	Pos-2	35	1
CGGGAATCTATGCCT	Pos-2	35	1
CGTAACGTGGAAACC	Pos-2	35	1
CTGAAGTCGACGTAC	Pos-2	35	1
GAACGTGCGAACCCC	Pos-2	35	1
GCATCTTGCGTAAAC	Pos-2	35	1
GCCCATTCATCGGCT	Pos-2	35	1
GGATTACAAATATTT	Pos-2	35	1
GTAAAGATCCACAAC	Pos-2	35	1
GTGTGCTCTTGGAGC	Pos-2	35	1
TAAAAATTAGCTATT	Pos-2	35	1
TAATCAAGAACTGTA	Pos-2	35	1
TACCACGATTGTAAA	Pos-2	35	1
TAGCACGCTCAAATT	Pos-2	35	1
TATTACACCATGTAC	Pos-2	35	1
TCCAACAACAACTAA	Pos-2	35	1
TCCGGATGGATATCC	Pos-2	35	1
TCTAAAGCCTAATTC	Pos-2	35	1
TGCTGGCCTCCCAGC	Pos-2	35	1
TGTATCACTCTTAGG	Pos-2	35	1
TTCAACTATCGCAAG	Pos-2	35	1
TTCCCTCATGAAATT	Pos-2	35	1
AAAAACAGGGTAGCA	Pos-2	34	1
AAAACCCCAGAACCA	Pos-2	34	1
AAACCATGAAATCCC	Pos-2	34	1
AACAGTATCCCGAGA	Pos-2	34	1
AACCAGTTAGTACTA	Pos-2	34	1
AACCTTTTTGTAATT	Pos-2	34	1
AACTAAACTCTCAAC	Pos-2	34	1
AAGGCCAAGCCAGTA	Pos-2	34	1
AAGGCGATCCCGGAC	Pos-2	34	1
ACAACCCCTACATAA	Pos-2	34	1
ACAGTTCAAATCTGG	Pos-2	34	1
ACCAAAAGATTTAGT	Pos-2	34	1
ACCAACTCTGTATCC	Pos-2	34	1
ACCCACTACCCCGAC	Pos-2	34	1
ACCGGATTCGTTCAC	Pos-2	34	1
ACCTTAGCCCCCTCA	Pos-2	34	1
ACTCCAAATCCCGGA	Pos-2	34	1
AGAACCCAAGACATT	Pos-2	34	1
AGTAAGGCCGTTGAA	Pos-2	34	1
ATGCAGTGTGTCAAT	Pos-2	34	1
CAAACGCGAAATGAC	Pos-2	34	1
CAAGACGGATTTCAT	Pos-2	34	1
CAGCAGCGAGTCGTT	Pos-2	34	1
CATTTCTTTCACGCT	Pos-2	34	1
CCACTAACTTCCTAA	Pos-2	34	1
CCCACAAAACAAACA	Pos-2	34	1
CCCCGAGACTTCTCA	Pos-2	34	1
CCCTCGTTAAATTTA	Pos-2	34	1
CCTTAAGTAACAAAG	Pos-2	34	1
CCTTTCTAAAGAGCA	Pos-2	34	1
CGCCCCCCGCGGGTA	Pos-2	34	1
CGGAATGAACATCTG	Pos-2	34	1
CGTTCTGTCCGATAC	Pos-2	34	1
CTCGGACCCGACGCC	Pos-2	34	1
GATAAATGCGAAGAA	Pos-2	34	1
GATAATGTTATAAAA	Pos-2	34	1
GCACACCTGGCCTTT	Pos-2	34	1
GCACCACAACAACTA	Pos-2	34	1
GTACGGGCAACCGGT	Pos-2	34	1
GTGCGAATGCTAAAC	Pos-2	34	1
GTTTACCACATGTGG	Pos-2	34	1
TAAACAGAACACCCA	Pos-2	34	1
TACCGCAAACGTGCT	Pos-2	34	1
TAGCAGGGTTACAAT	Pos-2	34	1
TAGGTAACTCCTTGC	Pos-2	34	1
TATTTGATCTGGAAT	Pos-2	34	1
TCAGCTGACGTACCA	Pos-2	34	1
TCCCAACGTCCCTAC	Pos-2	34	1
TCCTCGCCCGATGAT	Pos-2	34	1
TCTATACAGCGGTTT	Pos-2	34	1
TCTATCCCTTCCTGG	Pos-2	34	1
TGCAAACCAGTTCTG	Pos-2	34	1
TGCGTCATCCCCCTC	Pos-2	34	1
TGGACCGCAGCACTA	Pos-2	34	1
TTACCCCGAAAAAAA	Pos-2	34	1
AAAAACTCTATCTAA	Pos-2	33	1
AAATCTAAAAGACTA	Pos-2	33	1
AACAACTTTGAATAA	Pos-2	33	1
AACGGGAGATTCAAC	Pos-2	33	1
AACGTCAGCCAGATT	Pos-2	33	1
AAGAGGATGGCCGCA	Pos-2	33	1
AATCTGCACTTGTGC	Pos-2	33	1
ACACAAGCCTCTTAG	Pos-2	33	1
ACATAATTAACTTGC	Pos-2	33	1
ACGTGATATGCATAT	Pos-2	33	1
ACTGTCTTTCCCTTC	Pos-2	33	1
AGAACACACATGACG	Pos-2	33	1
AGCACGTCCCCCCTC	Pos-2	33	1
AGTAAGCATTCGCTC	Pos-2	33	1
ATCCAAAAGTCTACA	Pos-2	33	1
ATCTCGCCTTTTTCC	Pos-2	33	1
CACACTGATGCCTCT	Pos-2	33	1
CACCTCCATTACCGT	Pos-2	33	1
CAGACCCACGACGGT	Pos-2	33	1
CAGGCGGATACAGCG	Pos-2	33	1
CAGTCGAGATGACTG	Pos-2	33	1
CCAGTGAACTACCGT	Pos-2	33	1
CCCCAACGATCCCTG	Pos-2	33	1
CCCCAACTTATATCA	Pos-2	33	1
CCCGCAAGCATACCT	Pos-2	33	1
CCCTATGACATGAGA	Pos-2	33	1
CCGCGGTAAGATGCG	Pos-2	33	1
CCTACTTAATATCTT	Pos-2	33	1
CCTCAGTCCAACGCC	Pos-2	33	1
CCTCCATAATAAGAC	Pos-2	33	1
CGGATACGCCTGGTT	Pos-2	33	1
CGGATCAACAAAGAA	Pos-2	33	1
CGGTCCAGCAATTCA	Pos-2	33	1
CGTAATACCTCAGAA	Pos-2	33	1
CTATCACCACAGTAC	Pos-2	33	1
CTATCTTGAATACGC	Pos-2	33	1
CTCATACCATTCGAC	Pos-2	33	1
CTCCACCATGCCCGA	Pos-2	33	1
CTGCCTTATTATGTC	Pos-2	33	1
CTTCGAGCGGACTAA	Pos-2	33	1
CTTTCCCAATATTTA	Pos-2	33	1
GAACAATATCATCAA	Pos-2	33	1
GAATAACAACCCTTC	Pos-2	33	1
GACGACGTAACGAAC	Pos-2	33	1
GACTAAAGTTCGAAA	Pos-2	33	1
GAGTGCTGACTAACA	Pos-2	33	1
GCAGACCAATGTAAC	Pos-2	33	1
GCCACAATACTGTCA	Pos-2	33	1
GCCCGCGTCCACATT	Pos-2	33	1
GCGGGGCCACCCCAA	Pos-2	33	1
GCTCCCCTCTGCCCC	Pos-2	33	1
GCTGCCGCATCACTA	Pos-2	33	1
GTACCTATCTCCCTA	Pos-2	33	1
GTACGACGCGCACCC	Pos-2	33	1
GTTTCCCTGACTTGA	Pos-2	33	1
TACATGCGATCGAGG	Pos-2	33	1
TCCGCACCATATAGG	Pos-2	33	1
TGGGCTCTTGGATAA	Pos-2	33	1
TGTATGCTCGCCTGT	Pos-2	33	1
TGTATTTAATAAAGC	Pos-2	33	1
TGTCAGTCCCTGCCT	Pos-2	33	1
TGTGAGGCCCACTAT	Pos-2	33	1
TTCCACACATCACCC	Pos-2	33	1
AAAAGTCAGCCGACA	Pos-2	32	1
AACCAATACTAACTC	Pos-2	32	1
AACTAACCTATAGCC	Pos-2	32	1
ACAAACCTCCACCTC	Pos-2	32	1
ACAACCTTCACAAAA	Pos-2	32	1
ACACTTGGCAATCCA	Pos-2	32	1
ACCAACCAGCCCAAG	Pos-2	32	1
ACTATTTTTCGTGCC	Pos-2	32	1
AGCAAACTTGCCGCA	Pos-2	32	1
AGTCGCTCTGTCGCA	Pos-2	32	1
ATATACATAAATCGA	Pos-2	32	1
ATCTCCATAATCTAA	Pos-2	32	1
CAACAGGCTAAAAAT	Pos-2	32	1
CACACACCGAACTGT	Pos-2	32	1
CACAGACAAGGCAGT	Pos-2	32	1
CACTATATCGCAACG	Pos-2	32	1
CACTCCACAGTAGCC	Pos-2	32	1
CAGACCCAGAGCCAT	Pos-2	32	1
CAGTCTCACCGGATA	Pos-2	32	1
CATTCCACCTGGACC	Pos-2	32	1
CCACCCTCCAACGAA	Pos-2	32	1
CCATAAGCCAAGCCT	Pos-2	32	1
CCATCTTACTAAAAC	Pos-2	32	1
CCATTTAAACTATAC	Pos-2	32	1
CCCTCAAGCGCACAT	Pos-2	32	1
CGACGGCAGTCTAAC	Pos-2	32	1
CGCACGTCCTGAGCA	Pos-2	32	1
CGGTTAAACCTCACG	Pos-2	32	1
CTACTAACCCTGATA	Pos-2	32	1
CTCTCGTCGGAGCCT	Pos-2	32	1
CTGAGACCCGTGGGT	Pos-2	32	1
GAAAGACACCAGTGC	Pos-2	32	1
GACTGGAAACCTATG	Pos-2	32	1
GCACCGTGTGGACTA	Pos-2	32	1
GCATCGGCACCTTAA	Pos-2	32	1
GCCTCTCGCTGCATT	Pos-2	32	1
GCCTGCCACGATGGA	Pos-2	32	1
GGGCTAGCGAAACAA	Pos-2	32	1
GTAACCATGCCTGTA	Pos-2	32	1
GTTCTTCCGAAGCAG	Pos-2	32	1
GTTTAACGATAAAGG	Pos-2	32	1
TAAACGATGGCAATT	Pos-2	32	1
TAACCACCACGAGAT	Pos-2	32	1
TAACGCAGTTAATCA	Pos-2	32	1
TAGGGACTAGACATA	Pos-2	32	1
TAGGGCACATGGTGC	Pos-2	32	1
TCATAAGTCCGTCGA	Pos-2	32	1
TCCCCGCGCGACATA	Pos-2	32	1
TCTCTGCGCTATTCT	Pos-2	32	1
TGACATACGTCGGAC	Pos-2	32	1
TGCTTTTGAACAAAC	Pos-2	32	1
TTGGTCAACCAGGAG	Pos-2	32	1
AAACACTCCCTTGCC	Pos-2	31	1
AAACCAGACCTCATA	Pos-2	31	1
AACACTTACTTCACC	Pos-2	31	1
AACAGCAAGCCGCCT	Pos-2	31	1
AACTGGTTAGGGAGC	Pos-2	31	1
AATATACCCGCCCAT	Pos-2	31	1
ACAAAAAAGAAACCA	Pos-2	31	1
ACCGAGCGCATTCCT	Pos-2	31	1
ACCGCACCCTTACGG	Pos-2	31	1
ACGGCCAGTATTCCC	Pos-2	31	1
ACTGATAAAGAAAGA	Pos-2	31	1
ACTTACCCCCCCTTA	Pos-2	31	1
AGACGTAGAAACGGG	Pos-2	31	1
AGGTTCCCCGTGAAA	Pos-2	31	1
AGTGCTCTTAGACGA	Pos-2	31	1
ATCTGCCACAAAAAA	Pos-2	31	1
ATGCACAAGGCAGCC	Pos-2	31	1
ATGGCAGTGCTGGTG	Pos-2	31	1
ATGGCTACACCCACC	Pos-2	31	1
ATTTAACTTCGATTA	Pos-2	31	1
CAACCTCCCAACATG	Pos-2	31	1
CACCTAGTTACCGTT	Pos-2	31	1
CACTTCACCATAAAG	Pos-2	31	1
CATACTAGTATTAGT	Pos-2	31	1
CATGCCTATATAGAC	Pos-2	31	1
CATGTCTAGAATAGC	Pos-2	31	1
CATTACGTCAACCAC	Pos-2	31	1
CCAAGATCCTAAGTT	Pos-2	31	1
CCCCCCGACCCGTCC	Pos-2	31	1
CCCCCTTAATCCGTC	Pos-2	31	1
CCTAACCTACACGCA	Pos-2	31	1
CCTAATTGATGGAAT	Pos-2	31	1
CCTTCACTATCCCCA	Pos-2	31	1
CGCTCCAGTTATTGG	Pos-2	31	1
CGCTGATTCGGAAGC	Pos-2	31	1
CTCACTTCCCTAGAA	Pos-2	31	1
CTTGCCCCATAGATC	Pos-2	31	1
CTTGCTGAACCAGCC	Pos-2	31	1
CTTGGAATGCCATCA	Pos-2	31	1
CTTTTACCCGCATGT	Pos-2	31	1
GATATATCACCCAAC	Pos-2	31	1
GCATGATATTAACAA	Pos-2	31	1
GCCCACGGACAAATT	Pos-2	31	1
GCCTCTACCTAACCA	Pos-2	31	1
GCCTGGACCAAACAA	Pos-2	31	1
GCGATCATAAAAGTA	Pos-2	31	1
GCGCATGATCACTTC	Pos-2	31	1
GGAGCGGCGCCGCCC	Pos-2	31	1
GGGACCATCATTACA	Pos-2	31	1
GTACCGAATATTCCA	Pos-2	31	1
TAACAAAACCCGACA	Pos-2	31	1
TACACTCATACGGTA	Pos-2	31	1
TCGTGTAAGTCATTT	Pos-2	31	1
TGATATATCCCTATC	Pos-2	31	1
TGCGCTAGCCACCCC	Pos-2	31	1
TGCGTAAATCAACGA	Pos-2	31	1
TTACCATCACTTACC	Pos-2	31	1
TTTTGCCTTCCTGAC	Pos-2	31	1
AAACAAAAACAACCT	Pos-2	30	1
AAACCACCTGGTATC	Pos-2	30	1
AACGAACGATTACAA	Pos-2	30	1
AATATCATGGACTGA	Pos-2	30	1
AATCAAACAATACAC	Pos-2	30	1
ACAACAAACAGGCAT	Pos-2	30	1
ACCTAACAAGACCCA	Pos-2	30	1
ACTACACAAACTTAC	Pos-2	30	1
ACTGTACGATCTTCC	Pos-2	30	1
AGAAGTTATCCCTCT	Pos-2	30	1
AGATCCAAGAAACTG	Pos-2	30	1
AGCACAGCCTTGAGT	Pos-2	30	1
ATAGCTAGATCGAAA	Pos-2	30	1
ATGAAAAACAGAGTA	Pos-2	30	1
CAACGCACTGTTCAC	Pos-2	30	1
CACAGTAGAACAGCT	Pos-2	30	1
CAGTTACCCTTCTCA	Pos-2	30	1
CATACCCCGCCTTCC	Pos-2	30	1
CATGCTCACGCACTT	Pos-2	30	1
CCAACGTCTTGCAAA	Pos-2	30	1
CCAACTGAAAACCAT	Pos-2	30	1
CCCACCAAATACTGC	Pos-2	30	1
CCCAGCCCACCAGCG	Pos-2	30	1
CCCGTACCCATAAAA	Pos-2	30	1
CCGACAGACCCTCAG	Pos-2	30	1
CCGACTCTATAGATT	Pos-2	30	1
CCGGCCATTCAACCG	Pos-2	30	1
CCGTCGCAACACAAG	Pos-2	30	1
CCTGACAAAAGGCCG	Pos-2	30	1
CGGCATTCAGCCGTC	Pos-2	30	1
CGGGACTCAAAAAAT	Pos-2	30	1
CTAGGAAACGTGTGA	Pos-2	30	1
CTGATTCTGGATCAA	Pos-2	30	1
GAAAGATGTAATGCT	Pos-2	30	1
GACCAACCCGATTGA	Pos-2	30	1
GATATAGCGCAATAG	Pos-2	30	1
GCCTCGCGGATACAA	Pos-2	30	1
GCGCGACCGTCACCT	Pos-2	30	1
GCTTCCCCATACTAA	Pos-2	30	1
GGCCGGGGCGTTGCG	Pos-2	30	1
GTTGGCCCTGTCACC	Pos-2	30	1
TACCTACCAGCATTA	Pos-2	30	1
TACTGCCCGATTTTA	Pos-2	30	1
TAGGTGCATCATAGA	Pos-2	30	1
TAGTGAGCCGCGACC	Pos-2	30	1
TATTTGATCCCACCC	Pos-2	30	1
TCCAACTATCCACGT	Pos-2	30	1
TCCCAACTCTAGCCA	Pos-2	30	1
TCCCACATCTACAAG	Pos-2	30	1
TCCTAACCGACTTTC	Pos-2	30	1
TGCCCCAGAAGCGAA	Pos-2	30	1
TGGCTCCGAGAAGAG	Pos-2	30	1
TGGTCTGCACGTTGC	Pos-2	30	1
TTACCAAGTCTGGTC	Pos-2	30	1
TTATAGATACCGCGA	Pos-2	30	1
TTATGTTAGCCTAAT	Pos-2	30	1
TTGCCTCAACCAAGA	Pos-2	30	1
TTTTTACTAACCAAA	Pos-2	30	1
AAACTAGTTGACAGC	Pos-2	29	1
AACAAAGAATACACT	Pos-2	29	1
AACAGAAGCCGACCC	Pos-2	29	1
AACCACCCGGTCTCG	Pos-2	29	1
AACCTTCCTCCGCTT	Pos-2	29	1
AACGGCAATTGACGG	Pos-2	29	1
AATACACTCGAGCTC	Pos-2	29	1
AATAGTTAACCCCCT	Pos-2	29	1
AATTCAGAAAACAAA	Pos-2	29	1
ACAACCACTAAAACA	Pos-2	29	1
ACATCCTACACTGCC	Pos-2	29	1
ACCTAAGTACGGTAG	Pos-2	29	1
ACTAATTACACTCAC	Pos-2	29	1
ACTCGTATGGGCAAT	Pos-2	29	1
AGCCTATTTTCCCGA	Pos-2	29	1
AGTCCCGCACGTCAG	Pos-2	29	1
ATCTAACTGTTCATC	Pos-2	29	1
ATCTTAAACAACAAA	Pos-2	29	1
ATGAAAACGCATGAC	Pos-2	29	1
ATTGCCCACTGATAA	Pos-2	29	1
CAAATTACAACGCGC	Pos-2	29	1
CAAGACACCATCCTC	Pos-2	29	1
CAGGCTACCATCCCC	Pos-2	29	1
CAGTTACGTATTGCT	Pos-2	29	1
CATTACAACAGCTAC	Pos-2	29	1
CCAAAGCTTCCCGGC	Pos-2	29	1
CCAAAGGGCAGAAAC	Pos-2	29	1
CCAGATAACGCGTAA	Pos-2	29	1
CCATTTTAGCTTGAC	Pos-2	29	1
CCCACCTCGGGTTTG	Pos-2	29	1
CCGCACTACTAGACT	Pos-2	29	1
CCGCTCAATTATAGC	Pos-2	29	1
CCTGCTCGCAGTAGA	Pos-2	29	1
CGCTAGTCATTTTGC	Pos-2	29	1
CGGCGCCATCCACGT	Pos-2	29	1
CTAATACGAATTGCC	Pos-2	29	1
CTAATCAAACAGGCC	Pos-2	29	1
CTTTCTCACTCTGAC	Pos-2	29	1
GAAAAAAGCATTGAC	Pos-2	29	1
GACCCCTAAATACCA	Pos-2	29	1
GACGTAACCCCGTAA	Pos-2	29	1
GACTTTGCGCCGACT	Pos-2	29	1
GAGTTGTGTAAGGAA	Pos-2	29	1
GATTGGTAACCTGTG	Pos-2	29	1
GCATCCGGATGATGT	Pos-2	29	1
GCATGCACTCGCATG	Pos-2	29	1
GCCCCTCGTCAAGGG	Pos-2	29	1
GCGACACACACTGAC	Pos-2	29	1
GGCACTTGCACTTAA	Pos-2	29	1
GTCCAAAAGCCAGCA	Pos-2	29	1
GTGAACTGCACACTT	Pos-2	29	1
TAAATCCGATCGCTC	Pos-2	29	1
TAATGCCTGTATCAA	Pos-2	29	1
TACTATAACTAAAAT	Pos-2	29	1
TAGTACTAAATCTTA	Pos-2	29	1
TCACCTGCAAATCAA	Pos-2	29	1
TCCAAACGGCCTGAT	Pos-2	29	1
TCCCGTTCCGATCAC	Pos-2	29	1
TCGAATCGAACAAGC	Pos-2	29	1
TCGCTCCAGATGAAA	Pos-2	29	1
TGGAGGACAGAAATC	Pos-2	29	1
TGTTTGCCCGGAAGT	Pos-2	29	1
TTATTAAGCGCAATT	Pos-2	29	1
TTCGGCAGGCGAACG	Pos-2	29	1
AAACACATAAGGCCT	Pos-2	28	1
AAGCCCTGCTCGAAA	Pos-2	28	1
ACCAAACCAATCGCA	Pos-2	28	1
ACCCCATGCATTAGA	Pos-2	28	1
ACGAGTGTACGTCAT	Pos-2	28	1
ACGGCTTAACGTGAA	Pos-2	28	1
AGCACAAGCACACCA	Pos-2	28	1
AGGTCGTGCAACGAC	Pos-2	28	1
ATAGTAGGACAAGCG	Pos-2	28	1
ATATATACCATGGTG	Pos-2	28	1
ATCACCTGGTACCTT	Pos-2	28	1
ATCGCAATACCAAGG	Pos-2	28	1
ATCGGCTATCACAAT	Pos-2	28	1
CACCCCTAGACACTG	Pos-2	28	1
CACCCTGCCATAACA	Pos-2	28	1
CAGGTCGACATCCAA	Pos-2	28	1
CCAAGACCCTACGTA	Pos-2	28	1
CCAGCTCAAGCACAA	Pos-2	28	1
CCCACGTCGGTACTT	Pos-2	28	1
CCCAGATTTACACCA	Pos-2	28	1
CCGCCAAACCCGCAA	Pos-2	28	1
CCTGTCGGTCAGACG	Pos-2	28	1
CGCAACATTAAGTAC	Pos-2	28	1
CGCGTCAAGTTTGAC	Pos-2	28	1
CGTCTCGCCATACAC	Pos-2	28	1
CTACCTCTCGCCAAA	Pos-2	28	1
CTAGGAGATAACACC	Pos-2	28	1
CTCCATTGACCCAAC	Pos-2	28	1
CTTACCGTTTTTAGG	Pos-2	28	1
CTTCTAAACTTAACA	Pos-2	28	1
GACCTTTTTATTTAC	Pos-2	28	1
GACGTACGTAATACA	Pos-2	28	1
GCACCGCGTAACGGG	Pos-2	28	1
GCGCAACTTAGTATC	Pos-2	28	1
GCGTCGGAAGCTCCA	Pos-2	28	1
GTACATAGCCTCGAT	Pos-2	28	1
TAAAAAAAACCAGGA	Pos-2	28	1
TAAGTCAAGGCCTAA	Pos-2	28	1
TAGCACTCTACCTTA	Pos-2	28	1
TAGGTCGACCCTAAA	Pos-2	28	1
TATTAAGCCGGCACT	Pos-2	28	1
TCAAGTCAAGTTAAA	Pos-2	28	1
TCAGACTCAAACACC	Pos-2	28	1
TCATAAAACCCTGCA	Pos-2	28	1
TCCACATCCAACTGA	Pos-2	28	1
TCCGATAACGTGCAA	Pos-2	28	1
TCTTTCCCGGGGTCC	Pos-2	28	1
TGACGCGCCGAACAC	Pos-2	28	1
TTAAATACGCAAAAA	Pos-2	28	1
AAACGCGGCCAGGCT	Pos-2	27	1
AAACGTATGAATAAT	Pos-2	27	1
AAACTGCCTTATCGT	Pos-2	27	1
AACGAGTACCTTCGT	Pos-2	27	1
AATAGGTAAGAATGT	Pos-2	27	1
AATTCCATAGAATCA	Pos-2	27	1
AATTTGAACTGATAC	Pos-2	27	1
ACACACCAATGCTAC	Pos-2	27	1
ACACCAGTAGAGTAA	Pos-2	27	1
ACACTTGAGGCGGGG	Pos-2	27	1
ACAGCTAGTCGTAGA	Pos-2	27	1
ACATCCGGACCAGCA	Pos-2	27	1
ACCGTAACCAAAGCA	Pos-2	27	1
ACGAAATGAATATGT	Pos-2	27	1
ACGTCCCTGGGCACG	Pos-2	27	1
ACTAACAACATGTTA	Pos-2	27	1
AGCAACGCAATTCCC	Pos-2	27	1
ATCTTGACTCGACAA	Pos-2	27	1
ATTTACGATACGCCT	Pos-2	27	1
CACACTTGCCCCGCA	Pos-2	27	1
CACATACACTAGACC	Pos-2	27	1
CACCAGAGGGATAGT	Pos-2	27	1
CACTGGAAACAGTAT	Pos-2	27	1
CATACAACGGATATC	Pos-2	27	1
CATCCGTAACCTACC	Pos-2	27	1
CCCCGTCTGGTTATA	Pos-2	27	1
CCCCTCCCGTACGCA	Pos-2	27	1
CCCTGCACAGTGCCA	Pos-2	27	1
CCTTAAAACGGCTTC	Pos-2	27	1
CGATGCCATTTATTA	Pos-2	27	1
CGTCGTCCGGCTTGA	Pos-2	27	1
CTAATACTCCATCGG	Pos-2	27	1
CTCCAATAACTATAG	Pos-2	27	1
CTTACGACAGAGATT	Pos-2	27	1
CTTCAGTAAGACCTC	Pos-2	27	1
CTTGCATTCAACGTA	Pos-2	27	1
GAAAACAGTCTAGCT	Pos-2	27	1
GACTCCCTGACTGAT	Pos-2	27	1
GCACAAAACCCACGT	Pos-2	27	1
GCACAAATTTCGCAC	Pos-2	27	1
GCCAACTCTAACCAA	Pos-2	27	1
GCCCCCTTTTAGATC	Pos-2	27	1
GCGCATGACTGCCCT	Pos-2	27	1
GCTGAATATAACACT	Pos-2	27	1
GGCCACCCTTGCGGA	Pos-2	27	1
GGTGTCGCCCATCAC	Pos-2	27	1
GTAATAACCTGCGGT	Pos-2	27	1
GTACAGAAGAACCCC	Pos-2	27	1
TAAATACAACCGCAA	Pos-2	27	1
TACCTGGTACCGAGC	Pos-2	27	1
TAGCTAATAACTCTT	Pos-2	27	1
TAGTCAAGGCGACCA	Pos-2	27	1
TCAACCCGCGAGATA	Pos-2	27	1
TCATCAACGACACAA	Pos-2	27	1
TCCCATAAATCTAAC	Pos-2	27	1
TCCCATGCTTAGAAA	Pos-2	27	1
TGACAAATAACTGCT	Pos-2	27	1
TGACTTATTCCCGCA	Pos-2	27	1
TGTAACACATCGTTA	Pos-2	27	1
TTAACGGGCACTTGC	Pos-2	27	1
TTATCACCTCAACCC	Pos-2	27	1
TTCCACGCACTTGAA	Pos-2	27	1
TTCTCTATAAAGCAC	Pos-2	27	1
TTGCATGCGCTGATG	Pos-2	27	1
AAAAGTACACAGAAG	Pos-2	26	1
AAAATCATAAAACCA	Pos-2	26	1
AAAATTGTTTAGCGC	Pos-2	26	1
AACTACTTCCTTAAC	Pos-2	26	1
AAGGGCCCCAGCCAA	Pos-2	26	1
ACAATGTTAAGATAT	Pos-2	26	1
ACATTTTTCATAATC	Pos-2	26	1
ACCGGCACGTATCAA	Pos-2	26	1
ACGGAAATGTACCGG	Pos-2	26	1
ACTAAAGCGAAATAT	Pos-2	26	1
AGCACATAATACTAT	Pos-2	26	1
AGTCCGAAAAGGAAA	Pos-2	26	1
ATACGCCAGAACCGC	Pos-2	26	1
ATCAGAGGTGAGCTC	Pos-2	26	1
ATGATATCGAGAAAT	Pos-2	26	1
ATGGCAATCGTGCAT	Pos-2	26	1
CAAAAACCAGGCAAA	Pos-2	26	1
CAAAATCGGTTTAAA	Pos-2	26	1
CAATAAATAACTACG	Pos-2	26	1
CACCCGTCCCGCGCT	Pos-2	26	1
CACGACACCCTCTGT	Pos-2	26	1
CAGATTAATATTCTC	Pos-2	26	1
CAGCACCCCTCCACG	Pos-2	26	1
CCAGCGGGACAAAAA	Pos-2	26	1
CCATTGGTCGGGTCA	Pos-2	26	1
CCCACTTGCTACGCG	Pos-2	26	1
CCCGGCTCGAGGATG	Pos-2	26	1
CCGAAGGTCCATCCC	Pos-2	26	1
CCGGACTGCCAGATA	Pos-2	26	1
CGATCCCCCTCAATC	Pos-2	26	1
CGATCTTTAAAAGGC	Pos-2	26	1
CGCACAGGTAGCGTC	Pos-2	26	1
CGCCTCTAAACGCCG	Pos-2	26	1
CGTATCGATCTAGAT	Pos-2	26	1
CTAAGTAATCTTATC	Pos-2	26	1
CTACATGACCCCGCA	Pos-2	26	1
CTATCAAGCCATCCG	Pos-2	26	1
CTCATGAACAACTAG	Pos-2	26	1
CTCCCACACGTCTGC	Pos-2	26	1
CTGACCAATATAAAT	Pos-2	26	1
CTGAGAATTCGCACT	Pos-2	26	1
CTGCAGACACATGGC	Pos-2	26	1
CTGCCACGCATCGGT	Pos-2	26	1
CTTTACCTCTCTATA	Pos-2	26	1
GAACCTCTAGAGTAA	Pos-2	26	1
GAACTCAACACAACT	Pos-2	26	1
GAAGAACGCTCCCTG	Pos-2	26	1
GAATACAAATCAACA	Pos-2	26	1
GACCCCGACCGCCCG	Pos-2	26	1
GAGTCACCGCCGTTC	Pos-2	26	1
GCACGCCCATCTCGA	Pos-2	26	1
GCAGCTCCACTAAAT	Pos-2	26	1
GCCCAATCTGAGTAA	Pos-2	26	1
GGACACCACCGCGAC	Pos-2	26	1
GTCGATCTGACCACG	Pos-2	26	1
TAAACCGCAGTAAAG	Pos-2	26	1
TAACATCCTGCGGTA	Pos-2	26	1
TAAGCGGACCCCTGT	Pos-2	26	1
TAATTACCAACCGTC	Pos-2	26	1
TACAATACAATTACA	Pos-2	26	1
TAGCCAAAGACAGTG	Pos-2	26	1
TCACCAGACCACCTA	Pos-2	26	1
TCATTGAGGGAAAAC	Pos-2	26	1
TCGTAAACCCTGCAA	Pos-2	26	1
TGATTCATAAAATGG	Pos-2	26	1
TGCCCGCTCCTCCCG	Pos-2	26	1
TGCCTAGCTATGTTT	Pos-2	26	1
TGTCAGTCAGTCGCC	Pos-2	26	1
TTAGTATTAACGTAG	Pos-2	26	1
TTGACAGTAAGAAAT	Pos-2	26	1
TTGGGCCTGATTTCA	Pos-2	26	1
TTGTTCAATCACACA	Pos-2	26	1
TTTGTAATCATGCAT	Pos-2	26	1
AAAAACCCATAGGTC	Pos-2	25	1
AAAAGAGATTTCGGC	Pos-2	25	1
AAACTGCCGTAGAGT	Pos-2	25	1
AAGACTGGTATGAGT	Pos-2	25	1
AAGGAATGAATAGAG	Pos-2	25	1
ACAAGGGGCTAATTT	Pos-2	25	1
ACAGCACAAGATTCT	Pos-2	25	1
ACCACTTCAGTTAGG	Pos-2	25	1
ACCAGCTGGGACACT	Pos-2	25	1
ACCTCTAAAATAACG	Pos-2	25	1
ACGATTCAAAAAAAC	Pos-2	25	1
AGAAAGACGTACGTG	Pos-2	25	1
AGACCCACTAGTCCC	Pos-2	25	1
AGAGAAACTAGTTTA	Pos-2	25	1
AGCACCCAATTGCTC	Pos-2	25	1
AGCCACATAAATCCA	Pos-2	25	1
AGTAACAGTATCCAA	Pos-2	25	1
ATAGTGTTACGAACT	Pos-2	25	1
ATATAAGCCCCAGCC	Pos-2	25	1
ATATCTTAATGACAA	Pos-2	25	1
ATCTCATGATATACA	Pos-2	25	1
ATTCCAGTATCACGG	Pos-2	25	1
CAAAAAATTACCCAT	Pos-2	25	1
CAACCGAATCAAACG	Pos-2	25	1
CACAAATTGTCACTA	Pos-2	25	1
CACACACTTTGTTAA	Pos-2	25	1
CACGTGCGAGCAGGT	Pos-2	25	1
CATAACGCTGAATAC	Pos-2	25	1
CCACGCGCTGCCCAC	Pos-2	25	1
CCCATCAACTGGAGA	Pos-2	25	1
CCGCCACCCACATAG	Pos-2	25	1
CCGCCTGATGGCCCG	Pos-2	25	1
CCGGCGTGCATAACC	Pos-2	25	1
CCGTAATCGCAAACA	Pos-2	25	1
CCTTAGAGGTGACAT	Pos-2	25	1
CCTTGTAGTAAAGGA	Pos-2	25	1
CGCTCAACACGGCCC	Pos-2	25	1
CGGCTCATGAATATC	Pos-2	25	1
CGGGAAACTCTACAC	Pos-2	25	1
CGGGACTTGAGACCG	Pos-2	25	1
CTACGCACGAAGTCA	Pos-2	25	1
CTCCCACATTACTTC	Pos-2	25	1
CTTTGGAAGTAACCC	Pos-2	25	1
CTTTTCTTCCTCCCC	Pos-2	25	1
GAAGCAATTAAATTA	Pos-2	25	1
GACTCCGGCCCACCA	Pos-2	25	1
GAGTTTATTCAACGT	Pos-2	25	1
GATAGTGCAGGCGTT	Pos-2	25	1
GCAAGAAGCGCGTAT	Pos-2	25	1
GCATCTAACCTAGCT	Pos-2	25	1
GCATGTCTATACCCA	Pos-2	25	1
GCGACCGGGCGCCTA	Pos-2	25	1
GCGCGCATTAAAGAC	Pos-2	25	1
GCTTAAGAGACGCCA	Pos-2	25	1
GGCCCACTGAAGCCT	Pos-2	25	1
GTAAAACCACTAACG	Pos-2	25	1
GTCTATCATTCACCG	Pos-2	25	1
GTTCCTGCTCCAAAA	Pos-2	25	1
TAACTCCAGAAATCT	Pos-2	25	1
TAAGTGCTTCTGACT	Pos-2	25	1
TACCAATGGTTCTTG	Pos-2	25	1
TAGCATCGGAAAACG	Pos-2	25	1
TCAATGATAGTTGGC	Pos-2	25	1
TCCGGGAGCACATAA	Pos-2	25	1
TCGAGCAGAGCTCAC	Pos-2	25	1
TCTAGTGTAGAAAAA	Pos-2	25	1
TCTCGATTTGAGGTT	Pos-2	25	1
TGAGCTATCCTTTGA	Pos-2	25	1
TGCTTCACTAGTGCC	Pos-2	25	1
TGTCAGAGAATGTTT	Pos-2	25	1
TGTCAGGAGGAAGTC	Pos-2	25	1
TTTGAACGGAAAATA	Pos-2	25	1
AAAAAGGTTTTTGCC	Pos-2	24	1
AAAACCAGTTTTCCA	Pos-2	24	1
AAAATCTGACACCAC	Pos-2	24	1
AAACGTTTCCGGCAC	Pos-2	24	1
AACATATTACGGCAT	Pos-2	24	1
AACTCCCTTAACAAT	Pos-2	24	1
AAGGCGCGTTTACGG	Pos-2	24	1
AAGTATGTACCCGTT	Pos-2	24	1
AATATTCGAGCGCGA	Pos-2	24	1
AATCCCCTAGTTCGG	Pos-2	24	1
ACAAATCCTAGGTCA	Pos-2	24	1
ACACCGCATTATCTT	Pos-2	24	1
ACAGCCACAAGCGCG	Pos-2	24	1
ACCCATCACTTACAA	Pos-2	24	1
ACCCCCGGAGAACTT	Pos-2	24	1
ACTACGAGTATCCGT	Pos-2	24	1
AGATACTATAAAGGT	Pos-2	24	1
AGCCCCGAGCTCTGC	Pos-2	24	1
AGGCCGCAACCACAC	Pos-2	24	1
AGGCTCCGCTTCACG	Pos-2	24	1
ATATTAATCTGCAAA	Pos-2	24	1
ATCCACATTTTACAC	Pos-2	24	1
ATCCCCGATTCCCCC	Pos-2	24	1
ATCTTAAGAATGCGT	Pos-2	24	1
ATGAACCCTTCTTCC	Pos-2	24	1
ATGAGGCCGAATGGC	Pos-2	24	1
ATTCATCAAAGGCCA	Pos-2	24	1
ATTGGCATTCCTAGC	Pos-2	24	1
CAAAGTCAGACACTT	Pos-2	24	1
CAAATTCAACTAACG	Pos-2	24	1
CAGAACTGGGGATTC	Pos-2	24	1
CAGATACACAATGAA	Pos-2	24	1
CAGCCATGTAAAAAG	Pos-2	24	1
CATGCGTAAGTCAAC	Pos-2	24	1
CATTAATCAGATTAT	Pos-2	24	1
CATTGACCTTAGAAA	Pos-2	24	1
CCAAAAAAAACGGAT	Pos-2	24	1
CCATGAAATACAGAG	Pos-2	24	1
CCCAACTAAGTATGG	Pos-2	24	1
CCGAAATTGCCCCCA	Pos-2	24	1
CCGAATTTTGATGCT	Pos-2	24	1
CCGACCACGACCTTG	Pos-2	24	1
CCGCTTGTCAAGTTT	Pos-2	24	1
CCGTAACACGCGGCC	Pos-2	24	1
CCTACGGCCGCTCAG	Pos-2	24	1
CGATACTAGTACCTG	Pos-2	24	1
CGCTGTATCATTTGC	Pos-2	24	1
CGGCTCCGCACCTCT	Pos-2	24	1
CGTCCCAAATGAATA	Pos-2	24	1
CGTTTGCCGCAGCCC	Pos-2	24	1
CTACAATAATAGCCG	Pos-2	24	1
CTACTCCAATACCAC	Pos-2	24	1
CTATTCGCACCCCAC	Pos-2	24	1
CTGAACTGCACGGGG	Pos-2	24	1
CTGATACAATATCTG	Pos-2	24	1
CTTACACTCGCTGCA	Pos-2	24	1
CTTATGACTACAGAA	Pos-2	24	1
GATCCAATACAACCG	Pos-2	24	1
GCAAGCGGAACTCAC	Pos-2	24	1
GCAGAACTAGACTTC	Pos-2	24	1
GGAGTTTACTACTGA	Pos-2	24	1
GGCCTCCAGGCAATC	Pos-2	24	1
GGCTCTGTTTTTACC	Pos-2	24	1
GTATTGAGAGTGGTA	Pos-2	24	1
GTGCCCAAAAAGACC	Pos-2	24	1
GTTCACACCAAGCCC	Pos-2	24	1
TACCACAAACCAGCC	Pos-2	24	1
TACCACCTTTAGCGA	Pos-2	24	1
TATTCCCCCAAGCGC	Pos-2	24	1
TCAGCCGTCCAAACC	Pos-2	24	1
TCATAAACCCACATG	Pos-2	24	1
TCCGTATCCTCCGCG	Pos-2	24	1
TCCGTGGCGACACTC	Pos-2	24	1
TGACTCTTCTGAGCC	Pos-2	24	1
TTGTCTATGTAGGTT	Pos-2	24	1
TTTGCCGCTCCATCA	Pos-2	24	1
AAAATCATGATGATC	Pos-2	23	1
AAAGCCCCTTAGATG	Pos-2	23	1
AACGCTGGTCCACCC	Pos-2	23	1
AAGCGGTAGAAAACA	Pos-2	23	1
AATCCACATTACTCA	Pos-2	23	1
AATTCCATCAAGCCG	Pos-2	23	1
ACACTTTACGGCCCA	Pos-2	23	1
ACATAGTATTACTAC	Pos-2	23	1
ACCATTCACTACAGG	Pos-2	23	1
ACCCCTGCGGCCACC	Pos-2	23	1
ACCCGGTCCACGACT	Pos-2	23	1
ACCGATCGAATTAAT	Pos-2	23	1
ACCTACCATCAGGTC	Pos-2	23	1
AGAAGATTGCTCACT	Pos-2	23	1
AGACCCTGATTACAG	Pos-2	23	1
AGAGATAAAACAATT	Pos-2	23	1
AGCCTGCTCCACGCA	Pos-2	23	1
AGTATGGCTCCGGAG	Pos-2	23	1
ATAACAGCTCGAACC	Pos-2	23	1
ATCGTCGTATTATCC	Pos-2	23	1
ATTCGTGAAGTAACT	Pos-2	23	1
CAACAACCCGTGGCC	Pos-2	23	1
CACAGCTGATACACA	Pos-2	23	1
CACGGCCACGCTGCA	Pos-2	23	1
CACTTAAACCGTATT	Pos-2	23	1
CACTTCAAAGACCAA	Pos-2	23	1
CAGTATATCATTGCT	Pos-2	23	1
CAGTGCTAGCGACTG	Pos-2	23	1
CATACCATAATAACA	Pos-2	23	1
CATTCCAACTCCCCA	Pos-2	23	1
CCACTAACATGCCAC	Pos-2	23	1
CCACTGCACCCCTCA	Pos-2	23	1
CCCAAGCTCTCCACC	Pos-2	23	1
CCCACCTAATCCCCC	Pos-2	23	1
CCCCAGTCTATACTT	Pos-2	23	1
CCCCCATTTCGACTA	Pos-2	23	1
CCCCCGTAGAGCATA	Pos-2	23	1
CCGTCCCGCAACCAC	Pos-2	23	1
CCGTTGACTCCCCCC	Pos-2	23	1
CCTATCAAACTAAGC	Pos-2	23	1
CCTGAGGACCCGCTC	Pos-2	23	1
CGAAAACATTAATCT	Pos-2	23	1
CGCAAGGGCCCAACC	Pos-2	23	1
CGCACAACCTCGTGG	Pos-2	23	1
CGGAGCAAAACTTAA	Pos-2	23	1
CGGAGCCTCCAGAGC	Pos-2	23	1
CGGCCAAATGTTTTA	Pos-2	23	1
CTAAACACTCCGGTA	Pos-2	23	1
CTACACAAAAAATTA	Pos-2	23	1
CTGCCCTCCTAATCC	Pos-2	23	1
CTTGGAGTCACCCCA	Pos-2	23	1
GACACAGACCAAGTC	Pos-2	23	1
GACCACAAAGACAAC	Pos-2	23	1
GACTTGCCTGCCTCG	Pos-2	23	1
GAGCTCAGCAATTAC	Pos-2	23	1
GATGTGTACCAGAAA	Pos-2	23	1
GCATTGCCGCCTTAA	Pos-2	23	1
GCCATCCTATGGATT	Pos-2	23	1
GGCAAAACAAAGAAA	Pos-2	23	1
GGCCAACCCATATAA	Pos-2	23	1
GTTGCGCACATGCCA	Pos-2	23	1
TAAACATACTATAGC	Pos-2	23	1
TAAAGCTAACCGTCT	Pos-2	23	1
TAATTTCCCGCATGA	Pos-2	23	1
TACGACACATGATAT	Pos-2	23	1
TACTATTCGGTATAA	Pos-2	23	1
TATTTAGCACTCAAG	Pos-2	23	1
TCCCACCGGCCCCGA	Pos-2	23	1
TCCGCATACAGACTA	Pos-2	23	1
TCCTAATCATCCATT	Pos-2	23	1
TCTAATCTAGCTTTT	Pos-2	23	1
TCTATACTAACAACT	Pos-2	23	1
TGATCTCCACCACAT	Pos-2	23	1
TGGTGAATTGTCTCC	Pos-2	23	1
TGTAACGAAACACTG	Pos-2	23	1
TGTACGGATTCAAAA	Pos-2	23	1
TGTCCATTACTATTA	Pos-2	23	1
TGTCTGTGATCGATC	Pos-2	23	1
TTACAGCCCGACATG	Pos-2	23	1
TTTCATAAGCTGCTG	Pos-2	23	1
AAATAATGAAACAAA	Pos-2	22	1
AAATTAGAACTAAGA	Pos-2	22	1
AACTCAAAAGTTACA	Pos-2	22	1
AATCCCTATGTAACG	Pos-2	22	1
ACAAATTCTTAAATC	Pos-2	22	1
ACCATACTCCCTTTT	Pos-2	22	1
ACCGACTGTTACCTC	Pos-2	22	1
ACCTATCACATGTGT	Pos-2	22	1
ACGCCGAAACTGGTG	Pos-2	22	1
ACGTCTCTTATCATG	Pos-2	22	1
ACTTACATAGAATCC	Pos-2	22	1
AGGGTAAACCGAGGG	Pos-2	22	1
AGTGCCGGGTTTGCT	Pos-2	22	1
ATAAGCTGTACAATC	Pos-2	22	1
ATAATAGGACGCGAC	Pos-2	22	1
ATCGCTATAAATTAC	Pos-2	22	1
ATGATGCAAACTTTT	Pos-2	22	1
ATTGCTGACCGTACT	Pos-2	22	1
CACACCCGTACTCAG	Pos-2	22	1
CACATTGCGATTCGC	Pos-2	22	1
CACCTCGCAATCATA	Pos-2	22	1
CACTGCGAATACACA	Pos-2	22	1
CACTTCGAACTTATG	Pos-2	22	1
CAGAGACTCCACTAT	Pos-2	22	1
CAGATTTCCCACGGA	Pos-2	22	1
CATCTAATAGGCCAA	Pos-2	22	1
CCATCCACGTGCAGC	Pos-2	22	1
CCATTTGAAGCGCCT	Pos-2	22	1
CCCACTACTTTGTCT	Pos-2	22	1
CCCCAGATAACATGC	Pos-2	22	1
CCCCCAAACCTCACA	Pos-2	22	1
CCCGGCATTTCTAAC	Pos-2	22	1
CCCTATCGATATGAA	Pos-2	22	1
CCCTCCCAAAACCCA	Pos-2	22	1
CCGATATATTTGTTT	Pos-2	22	1
CCGTTCACTTCAAAG	Pos-2	22	1
CCTATCAGCCATAAC	Pos-2	22	1
CCTTGTCGCCCCTAG	Pos-2	22	1
CCTTTCCGACAACCC	Pos-2	22	1
CGAGTACCGCTAGGT	Pos-2	22	1
CGATCCGGCAAAGAA	Pos-2	22	1
CGCACCTACTATTAA	Pos-2	22	1
CGCGCCTCTTAATGC	Pos-2	22	1
CGGAAATGCACGACG	Pos-2	22	1
CGTGCGTCCCCCATA	Pos-2	22	1
CTACACCCCTTTGAA	Pos-2	22	1
GAAAAAAAAACAGTA	Pos-2	22	1
GAAATTATGAACGTT	Pos-2	22	1
GACGATAGAGCTGTT	Pos-2	22	1
GCAAAGGACACCACT	Pos-2	22	1
GCCCACTATGCCTTG	Pos-2	22	1
GCCTTAAACCTCAAA	Pos-2	22	1
GTGTCGCGATACACA	Pos-2	22	1
TAAAACTCCTACACC	Pos-2	22	1
TAACCCCAAGCAAGA	Pos-2	22	1
TAACTTCTTGGATAC	Pos-2	22	1
TACCTGGAACGCGGC	Pos-2	22	1
TACGCAAATGTGCTC	Pos-2	22	1
TAGTCCGGTTTCGCT	Pos-2	22	1
TAGTCGCACACAACC	Pos-2	22	1
TATACAGTAATTCCC	Pos-2	22	1
TATCAAATTATAAAT	Pos-2	22	1
TCACTGGAACAGACA	Pos-2	22	1
TCCCACTATACAGAC	Pos-2	22	1
TCCTTAAAGCCTTCA	Pos-2	22	1
TGCCGCGAGATAACG	Pos-2	22	1
TGCCGGAGCTAACAA	Pos-2	22	1
TTCATTACCCGGCCA	Pos-2	22	1
TTCCCCACACCCCAC	Pos-2	22	1
AAACTACCCCGTTCA	Pos-2	21	1
AAAGGTTTACGGACA	Pos-2	21	1
AAAGTGTGTCTTCAA	Pos-2	21	1
AACACTTCTGCTCGT	Pos-2	21	1
AAGATCCCTAGATTC	Pos-2	21	1
AATAATACCGCCTAC	Pos-2	21	1
AATTTTATACCAAAT	Pos-2	21	1
ACAAAATATACCTTG	Pos-2	21	1
ACATCTACTTCATAA	Pos-2	21	1
ACCAGCACCCCCGTG	Pos-2	21	1
ACCGGGACTTATCGA	Pos-2	21	1
ACCGTCCGTTCCTGA	Pos-2	21	1
ACCTCTCACTATACT	Pos-2	21	1
ACGTTAGCAGCGATA	Pos-2	21	1
ACTACTCACGGGATT	Pos-2	21	1
ACTCGCACCTGATCA	Pos-2	21	1
AGCTACTCCTAATAA	Pos-2	21	1
AGCTTGCTCAACCAA	Pos-2	21	1
AGGGCAAATTTCATA	Pos-2	21	1
AGTCAAAAATAATGT	Pos-2	21	1
ATAAACCGTGGAGCA	Pos-2	21	1
ATAAATTTCACGCAC	Pos-2	21	1
ATACCCCTGTTCGCA	Pos-2	21	1
ATCCAATGATATACT	Pos-2	21	1
ATCCCCCCTACGAAA	Pos-2	21	1
ATCTGCCATGTAACC	Pos-2	21	1
ATCTGGTCCCTCCTC	Pos-2	21	1
ATGATCACCACATTT	Pos-2	21	1
ATGATCCGTTATTAA	Pos-2	21	1
ATGTCTCGCCTTCAC	Pos-2	21	1
ATTAATGCCGCTCCC	Pos-2	21	1
ATTGTCTGCCCGCAC	Pos-2	21	1
CAAAGAAGTACGCCA	Pos-2	21	1
CAACCGTTCCAACCA	Pos-2	21	1
CACCATATGAATCTG	Pos-2	21	1
CACGCGGCACCGTTC	Pos-2	21	1
CATAGAGCACATCTA	Pos-2	21	1
CATCAATCAACACTA	Pos-2	21	1
CCAATCTAGACTGGG	Pos-2	21	1
CCACCGACCTAATTG	Pos-2	21	1
CCACGCAGGGCCCTT	Pos-2	21	1
CCATAATCTAAGAAC	Pos-2	21	1
CCATGTACCAGATTA	Pos-2	21	1
CCCAACATATGAAAT	Pos-2	21	1
CCCACCAGTCAGACG	Pos-2	21	1
CCGCCCTTTCCCACC	Pos-2	21	1
CCTAGAGCCTACCGC	Pos-2	21	1
CCTCACCCAACTTTA	Pos-2	21	1
CCTTCTCGCACCTGG	Pos-2	21	1
CGCATTAGCAAATCT	Pos-2	21	1
CGCCCCCCCTTGTAA	Pos-2	21	1
CGCCTCCTCAAATTC	Pos-2	21	1
CTACAGGCTCGATAC	Pos-2	21	1
CTCCCCAAATAGCAA	Pos-2	21	1
CTCTAAACACCATAC	Pos-2	21	1
CTTTAACCCGTCCTC	Pos-2	21	1
GACCTCCAGACAAAT	Pos-2	21	1
GATCTAAATGGTAAA	Pos-2	21	1
GCACCCCTTCAGTTC	Pos-2	21	1
GCCCAAACAAAGGCT	Pos-2	21	1
GCCCAGAGAACTCTC	Pos-2	21	1
GCCGATATTGCCTAT	Pos-2	21	1
GGTTGAAGATACAGC	Pos-2	21	1
GTAGGAAGTATATCA	Pos-2	21	1
GTATATCCTGCTTCG	Pos-2	21	1
GTCCGCCATACTAAC	Pos-2	21	1
GTTCTAATACCCCTT	Pos-2	21	1
GTTGCCTGACTCAGA	Pos-2	21	1
TAAGACATCTGCGAT	Pos-2	21	1
TACACAGCTATACCG	Pos-2	21	1
TACGAACAACATGAC	Pos-2	21	1
TACGCGCAGGATAGC	Pos-2	21	1
TAGATACAAGGTACC	Pos-2	21	1
TAGGAAAGAAATACA	Pos-2	21	1
TAGTGACACACAAAC	Pos-2	21	1
TATACTTAGAAGAAA	Pos-2	21	1
TATTGAACAACAGCA	Pos-2	21	1
TCTAATACATCACTG	Pos-2	21	1
TGCGAACGTACACCA	Pos-2	21	1
TGTATATTACGTTTA	Pos-2	21	1
TTAAACTCTTAAGAG	Pos-2	21	1
TTCTCCATCACCATA	Pos-2	21	1
TTTTATGTCATAAAC	Pos-2	21	1
AAAGCCGTCCATCCA	Pos-2	20	1
AACAATAAATCCCAA	Pos-2	20	1
AACAATCCTCTCACG	Pos-2	20	1
AAGAACCACAGCACG	Pos-2	20	1
AAGCTAAAACATGTT	Pos-2	20	1
AATAACCCCTATAAC	Pos-2	20	1
AATGTGAGACCAGGA	Pos-2	20	1
ACAATAACCCGAGAC	Pos-2	20	1
ACATCCCCAATACCA	Pos-2	20	1
ACCAGACAGTACTAT	Pos-2	20	1
ACCGTCACCTAATTT	Pos-2	20	1
ACCTTAATAAAAACG	Pos-2	20	1
ACTGAACGGAGCAAC	Pos-2	20	1
ACTGGAAAATGCAGA	Pos-2	20	1
ACTTCTTTAATCCCC	Pos-2	20	1
ACTTTGCAATCACCC	Pos-2	20	1
ACTTTGTTGCTCATT	Pos-2	20	1
AGAACCGCCACAAGA	Pos-2	20	1
ATATCCCTACAAACT	Pos-2	20	1
ATGCCGTTGAACATC	Pos-2	20	1
ATTAAAAACAATAAC	Pos-2	20	1
CAACAATATTTAGGA	Pos-2	20	1
CAACAATCGCGGATA	Pos-2	20	1
CAAGCTCAAATTTAA	Pos-2	20	1
CACAAGACATCGACC	Pos-2	20	1
CACAAGAGTGCCAAC	Pos-2	20	1
CACATCAATTACCGT	Pos-2	20	1
CACCACACACTTATT	Pos-2	20	1
CACGTAAGTCTCCTA	Pos-2	20	1
CACTACACTACGCGG	Pos-2	20	1
CACTCAGTGACTAGG	Pos-2	20	1
CCACAGCACACCACT	Pos-2	20	1
CCACGATACTCGATA	Pos-2	20	1
CCACTTAAAGAACAC	Pos-2	20	1
CCAGCAGACGCCAGG	Pos-2	20	1
CCATACAGCAAGGAA	Pos-2	20	1
CCCACATATACCGCG	Pos-2	20	1
CCCCACTTAAATGAC	Pos-2	20	1
CCCCCCATCCGCAAA	Pos-2	20	1
CCCCCCCGGCCAAGA	Pos-2	20	1
CCCCGATCGAGCCCA	Pos-2	20	1
CCCGCCCTGGTTCGC	Pos-2	20	1
CCCTGACCCGATCTG	Pos-2	20	1
CCGCACAATCTACGA	Pos-2	20	1
CCGTCTGACACAGGG	Pos-2	20	1
CCTACTCATATTTAC	Pos-2	20	1
CGAATCATTTCACCA	Pos-2	20	1
CGACTCAATATATAC	Pos-2	20	1
CGCCGTACACCGATA	Pos-2	20	1
CGTCACAGACACGCT	Pos-2	20	1
CTAACAACTCAATCC	Pos-2	20	1
CTATCCCCAGTATCA	Pos-2	20	1
CTCCAATTACATACC	Pos-2	20	1
CTCGATCGAAAGATG	Pos-2	20	1
CTCTGCGTTACTGCC	Pos-2	20	1
CTGATCCTGATTCAA	Pos-2	20	1
CTGCCATATCGGACC	Pos-2	20	1
CTGCTACTAGTGCAT	Pos-2	20	1
CTGCTACTTTTACAG	Pos-2	20	1
CTTATTCGCAAGCTA	Pos-2	20	1
CTTCTTTGTAAATCA	Pos-2	20	1
CTTGTACCCCGCTCA	Pos-2	20	1
GACAAAAGCCAGATA	Pos-2	20	1
GACAACATAAGATTT	Pos-2	20	1
GACTTTCATCGAACC	Pos-2	20	1
GAGCGCTTTACAAAG	Pos-2	20	1
GCAACCCCGCCGGTG	Pos-2	20	1
GCCCGCCCTAAACTA	Pos-2	20	1
GCCCTAACTTACGCA	Pos-2	20	1
GCCTCCTCACTCGAG	Pos-2	20	1
GCTACAGTAGCAACC	Pos-2	20	1
GCTAGTTCTCTCTCC	Pos-2	20	1
GCTATTACCATAGAG	Pos-2	20	1
GGCCCAACAAACCAT	Pos-2	20	1
GGCGATGTGAACTTC	Pos-2	20	1
GGGCTTGAGCCCCAG	Pos-2	20	1
GTAACTCATGTCATG	Pos-2	20	1
GTCTGTATCACACCT	Pos-2	20	1
GTGAGAAAATACACA	Pos-2	20	1
GTGGCGGCCGCCTAA	Pos-2	20	1
TAAAAACTAGAATAC	Pos-2	20	1
TAAAGCTACCTCTAA	Pos-2	20	1
TACACGCGAAATCGC	Pos-2	20	1
TACCACGCAGAGCCC	Pos-2	20	1
TACCTTCAACTACCA	Pos-2	20	1
TACTGCTACGGAGAC	Pos-2	20	1
TATCCAATGCACCAC	Pos-2	20	1
TCACACCCATAAAAG	Pos-2	20	1
TCCGAAAAATCTTCC	Pos-2	20	1
TGACACACACACAAT	Pos-2	20	1
TGATTAGGATGCGGT	Pos-2	20	1
TGCATAAACAACGGC	Pos-2	20	1
TGGATCGTGGACCGC	Pos-2	20	1
TGTTAGATAGTAGGT	Pos-2	20	1
TTAAACTTAGCAGCC	Pos-2	20	1
TTCTAGCACGGTTTC	Pos-2	20	1
TTTCACGCGATTATG	Pos-2	20	1
AAATCCGACCAGCAA	Pos-2	19	1
AACAACAGGTAACAA	Pos-2	19	1
AACCTTCTAACTCAA	Pos-2	19	1
AACGATTAAGCTATT	Pos-2	19	1
AACTTATCGAGACAC	Pos-2	19	1
AAGGAGACATACAAC	Pos-2	19	1
AAGTACTTAGTCTAG	Pos-2	19	1
AATAATTAACTACCC	Pos-2	19	1
AATCTGCTGAAAGAA	Pos-2	19	1
ACACGAAAGTACGGA	Pos-2	19	1
ACAGCCACAACATTT	Pos-2	19	1
ACAGTCACAGACTGA	Pos-2	19	1
ACATATATTCTTAAC	Pos-2	19	1
ACCCGCATACAACCA	Pos-2	19	1
ACCGCGTCTTTACGT	Pos-2	19	1
ACCGTCGTTCTTAGA	Pos-2	19	1
ACCTAATAACGGGTG	Pos-2	19	1
ACGATTAATTATGAC	Pos-2	19	1
ACGCCAAAGAAAAAT	Pos-2	19	1
ACTATCGGGCGCTAT	Pos-2	19	1
AGACAGCAGTTTGAA	Pos-2	19	1
AGACTAAACACAATA	Pos-2	19	1
AGCTAGAGTGTACGG	Pos-2	19	1
AGCTCCTCAAAAACT	Pos-2	19	1
AGGGAATAGCAAGAA	Pos-2	19	1
ATACCCCTACAACCT	Pos-2	19	1
ATACTTCCCACCATC	Pos-2	19	1
ATATCGTTACATAAC	Pos-2	19	1
ATCCCCATTGAAACT	Pos-2	19	1
ATCCCGTTACCCTGC	Pos-2	19	1
ATCGCTGACAACCTG	Pos-2	19	1
ATGAACGTTTTCCCA	Pos-2	19	1
ATGCTTGCCCACTGT	Pos-2	19	1
ATTATCCGATCATAA	Pos-2	19	1
CAATTCAATCCCTCA	Pos-2	19	1
CACTCATTACCGCTT	Pos-2	19	1
CAGAAAATCATTCAG	Pos-2	19	1
CAGCTAATACGGAAA	Pos-2	19	1
CAGCTCTACCCGAGA	Pos-2	19	1
CATACATACTCACTT	Pos-2	19	1
CCAAGCTAGTACTCA	Pos-2	19	1
CCACAGCAGCTCCTC	Pos-2	19	1
CCACCTTCAACTGCC	Pos-2	19	1
CCACTCGGCGGTTAC	Pos-2	19	1
CCAGCAATCATACTC	Pos-2	19	1
CCATCACCGCACTTC	Pos-2	19	1
CCCTGCATAATCCCC	Pos-2	19	1
CCCTTAATATACCCC	Pos-2	19	1
CCGATACATTACCAT	Pos-2	19	1
CCGATAGCACATCAA	Pos-2	19	1
CCGGGCGAGCCACTA	Pos-2	19	1
CCGGGCTTAAAACCA	Pos-2	19	1
CCTAATTTCCTATGT	Pos-2	19	1
CCTACTCTCCACAAT	Pos-2	19	1
CCTTATCAAATTTAA	Pos-2	19	1
CGCCCGCCACGCCGA	Pos-2	19	1
CGGCGCGTCAACATG	Pos-2	19	1
CGTTCTACAACATTA	Pos-2	19	1
CTAAATAATAGTAGC	Pos-2	19	1
CTACATAACCCAAAC	Pos-2	19	1
CTACTATTTAAACGA	Pos-2	19	1
CTAGCGCCAGCTAAA	Pos-2	19	1
CTCACCCCCAAACTT	Pos-2	19	1
CTGATGGGCAGATCC	Pos-2	19	1
CTGTCTAACCTCAAG	Pos-2	19	1
CTTCTTCGCCCACCC	Pos-2	19	1
GAATAACCATGCAGT	Pos-2	19	1
GAATTCACAGCACAA	Pos-2	19	1
GACCCATTTGAAAGT	Pos-2	19	1
GACGATTGTACCCAA	Pos-2	19	1
GATACTCTGGCATTC	Pos-2	19	1
GCAAAAATGTCCGCC	Pos-2	19	1
GCACCCACCAGCTTG	Pos-2	19	1
GCATGCCTACACCTG	Pos-2	19	1
GCCCAAATAATCCTA	Pos-2	19	1
GCCCCCTTCCACAAC	Pos-2	19	1
GCCTAACTCGAAGGC	Pos-2	19	1
GCGGCCACCACTAGC	Pos-2	19	1
GCTACAGTAACAGAT	Pos-2	19	1
GTCAGTGGCCCCCTC	Pos-2	19	1
GTCCTACAAGCCAAC	Pos-2	19	1
GTTACTCTAGACTCA	Pos-2	19	1
GTTCCCAAACGAACT	Pos-2	19	1
TAACAATCATTCTAC	Pos-2	19	1
TAACGACTAATGACC	Pos-2	19	1
TAAGGCAAGACCATC	Pos-2	19	1
TAATACTTGCGAAAA	Pos-2	19	1
TAATTTGAGGTTATC	Pos-2	19	1
TACAACTATTAACGT	Pos-2	19	1
TACCTGCCCCCTTTA	Pos-2	19	1
TACGAACGGTCTCCT	Pos-2	19	1
TACTGACCACCTCGG	Pos-2	19	1
TACTTATCTTTTACA	Pos-2	19	1
TAGACTATAGCACAT	Pos-2	19	1
TATCGGCTTCCGACT	Pos-2	19	1
TCACAGATGTGAACA	Pos-2	19	1
TCACCGAATACGCGA	Pos-2	19	1
TCAGGCAGACAAAGC	Pos-2	19	1
TCATGGTTGGAGCTT	Pos-2	19	1
TCGAATAGGTAACAT	Pos-2	19	1
TCGATACACTCATAA	Pos-2	19	1
TCGCCCCGCCACCCC	Pos-2	19	1
TCTATAGTAAAAGGC	Pos-2	19	1
TCTCTTCTTCCGATA	Pos-2	19	1
TGCGCCCCCTTGGAA	Pos-2	19	1
TGGAATTCCATTTGT	Pos-2	19	1
TTGAACCGTGAAAAT	Pos-2	19	1
TTGGGCTACGTACGC	Pos-2	19	1
AAACTAATACACGTT	Pos-2	18	1
AAATACAGTCCAGCT	Pos-2	18	1
AACCCTAGTCAGCTT	Pos-2	18	1
AACCTGACCCGTTAA	Pos-2	18	1
AACTCCGACATCTAG	Pos-2	18	1
AAGATAACCATACAT	Pos-2	18	1
AATAGGGCGTACTCG	Pos-2	18	1
AATCGCCACCTCGCA	Pos-2	18	1
AATCGCTGTAAGTGA	Pos-2	18	1
AATGTAAGTCCAGAA	Pos-2	18	1
ACCGAACAATGCCCT	Pos-2	18	1
ACCGATTTAACTGAG	Pos-2	18	1
ACGCTTGCGTCTCTA	Pos-2	18	1
AGATAAGCCAACATT	Pos-2	18	1
AGCTCTACTCCAGTA	Pos-2	18	1
AGGCCTCCATGCGCA	Pos-2	18	1
AGGGAAACTTCCAAG	Pos-2	18	1
ATAACACCAGATTAA	Pos-2	18	1
ATACTTATCACCAGC	Pos-2	18	1
ATAGAGTGTAAACTC	Pos-2	18	1
ATATGATGCTCCAAT	Pos-2	18	1
ATATTAGCCACATAG	Pos-2	18	1
ATCATACCAATGCAG	Pos-2	18	1
ATCCCTAGGTACGCG	Pos-2	18	1
ATCCGCAAACAAGTA	Pos-2	18	1
ATGGGTTCACACTGC	Pos-2	18	1
ATGTCGAAAAGGCCA	Pos-2	18	1
ATTACGCAATGGCTA	Pos-2	18	1
ATTCAAAGCGAACAC	Pos-2	18	1
ATTTCATAGGTATAG	Pos-2	18	1
CAACAGCCCTAACAC	Pos-2	18	1
CAACCGACAAACCAC	Pos-2	18	1
CACCCCCAAGCATAC	Pos-2	18	1
CACGCTGCCCACTAG	Pos-2	18	1
CATACCGAGGTGTTG	Pos-2	18	1
CATACTAATAAAACC	Pos-2	18	1
CATACTACACTTGTC	Pos-2	18	1
CATGCGCCCAGCAAC	Pos-2	18	1
CATTAAACTGTGAAC	Pos-2	18	1
CCACTATCAATTGGT	Pos-2	18	1
CCAGCCCAATCGAGT	Pos-2	18	1
CCAGCCTATTCTCGC	Pos-2	18	1
CCCATGTGCTAGTTC	Pos-2	18	1
CCCCATATGAAACCG	Pos-2	18	1
CCCCCCATAAGAGCT	Pos-2	18	1
CCGCAATAACGGGCC	Pos-2	18	1
CCTACCAAACCTTGG	Pos-2	18	1
CCTACGATAGACACT	Pos-2	18	1
CCTCTCTCGCCTCTA	Pos-2	18	1
CGGCAATGCCAGCCA	Pos-2	18	1
CGTCATATGATTCAA	Pos-2	18	1
CGTTAATTGACAGTA	Pos-2	18	1
CTACGCACAACCCAG	Pos-2	18	1
CTATACTTAGAGCTT	Pos-2	18	1
CTCGAAGAGAGGTAA	Pos-2	18	1
CTCTCGGAATACCGG	Pos-2	18	1
GAATAACTAAATTAC	Pos-2	18	1
GAATCAATGCAACGC	Pos-2	18	1
GATTCCCGAAAACAC	Pos-2	18	1
GCAATGAAGCGCTGC	Pos-2	18	1
GCATTGAGTGTACCA	Pos-2	18	1
GGGAATACCTTTTCA	Pos-2	18	1
GTCTTCCCCCAACCC	Pos-2	18	1
GTTCCGTTCAAACCC	Pos-2	18	1
GTTTAATGTTATCCA	Pos-2	18	1
TAACACACCGTTGGC	Pos-2	18	1
TACCAGAAGCGACAA	Pos-2	18	1
TACTTAGCCACGAAC	Pos-2	18	1
TATGACAGCGGGAAA	Pos-2	18	1
TCGTGCACCCCAATC	Pos-2	18	1
TCGTGGGTAATGGCA	Pos-2	18	1
TCTACTCCCGTGACT	Pos-2	18	1
TCTGCCATTAGAAAG	Pos-2	18	1
TCTTTCACACCAACA	Pos-2	18	1
TGAACAAATCCTAGA	Pos-2	18	1
TGCTACTGTTACAAA	Pos-2	18	1
TGTGGAGAAAGATGC	Pos-2	18	1
TTCCTAAGATACTCC	Pos-2	18	1
TTTATACCAGTGGAT	Pos-2	18	1
AACAAATGGAAATTA	Pos-2	17	1
AACAATTCAGTCTCG	Pos-2	17	1
AACCGAGAACATGGA	Pos-2	17	1
AACCGTCAGTATTTT	Pos-2	17	1
AACTCAACTTCTCCT	Pos-2	17	1
AACTCACAACCGCGA	Pos-2	17	1
AACTTCCCCCTTATA	Pos-2	17	1
AAGAAAAGTCTGCCC	Pos-2	17	1
AAGACCAGAACCGTC	Pos-2	17	1
AAGTTCAAGCACCGT	Pos-2	17	1
AATAAGGCGATTGAA	Pos-2	17	1
AATATCAAGCGAAGT	Pos-2	17	1
ACAGTTGAAAAATGC	Pos-2	17	1
ACATAGCTCAACATT	Pos-2	17	1
ACATCAAGCCCAGTG	Pos-2	17	1
ACTCGCGCGCTCATC	Pos-2	17	1
ACTTCCAAGAGTACT	Pos-2	17	1
AGAAAGACCAGGCAA	Pos-2	17	1
AGTACGCTCATACAG	Pos-2	17	1
ATAAAAACCCTCCAC	Pos-2	17	1
ATAGAACCTGATTAA	Pos-2	17	1
ATGTGCCCACTGGAG	Pos-2	17	1
ATTTATACAGTCTTT	Pos-2	17	1
ATTTCGCTAGTCTCA	Pos-2	17	1
CAAATTCACAACACT	Pos-2	17	1
CAACGATCCAGTGTA	Pos-2	17	1
CAATTCTTCGGAACA	Pos-2	17	1
CACATCCTATGTATT	Pos-2	17	1
CACCTTACCCTGAGA	Pos-2	17	1
CACTATCCCCATGGA	Pos-2	17	1
CATGTGCTTATCACT	Pos-2	17	1
CCAAGTTCTAGCTGA	Pos-2	17	1
CCAGCATACGTCTGA	Pos-2	17	1
CCAGTGCACACATAT	Pos-2	17	1
CCATTCACACCATTT	Pos-2	17	1
CCCGCCGCCTATTCA	Pos-2	17	1
CCCTCACCGACAAAT	Pos-2	17	1
CCCTGTGCGTAAAGA	Pos-2	17	1
CCCTTGCTGGCACGT	Pos-2	17	1
CCGCAATAACCACAA	Pos-2	17	1
CCGGTCGCACTGTGA	Pos-2	17	1
CCTCGCATGAAACAA	Pos-2	17	1
CCTTCGGAACTGTGA	Pos-2	17	1
CCTTTCGCATTCTCA	Pos-2	17	1
CGCACACGCCCCAAC	Pos-2	17	1
CGCCACTAAGACCTA	Pos-2	17	1
CGCGAAGCCTCTAAG	Pos-2	17	1
CGCTAAAGGTACCAA	Pos-2	17	1
CGGCTCCAAATCCCC	Pos-2	17	1
CGGGACCTACACCGC	Pos-2	17	1
CGTTAAGATATGAAA	Pos-2	17	1
CTAATAACTGGGGTG	Pos-2	17	1
CTACGGACATGAAGG	Pos-2	17	1
CTCAAATTGCCTCCA	Pos-2	17	1
CTCAGAAATATACTA	Pos-2	17	1
CTCCCACCTACTCCT	Pos-2	17	1
CTTACAAAGACGTAG	Pos-2	17	1
CTTACGACCACGTGA	Pos-2	17	1
GAACACCATTATAAA	Pos-2	17	1
GAACGAAACACCCCA	Pos-2	17	1
GACAGATGCTCATGA	Pos-2	17	1
GCACCAAACAGGCCA	Pos-2	17	1
GCACGACTACTTAGG	Pos-2	17	1
GCACTAATATAAGGG	Pos-2	17	1
GCAGACTCTCTTTAC	Pos-2	17	1
GCAGCCAACATACCG	Pos-2	17	1
GCCCTCCCGCGAGGC	Pos-2	17	1
GCTTCACGATCTACC	Pos-2	17	1
GGACTCCTTTCGGTA	Pos-2	17	1
GGCTCAGTCATGAAA	Pos-2	17	1
GTACAAATTATCCAT	Pos-2	17	1
GTATACGCCTAAAAC	Pos-2	17	1
TAAGAATTAAAACTA	Pos-2	17	1
TACACATATATCTGA	Pos-2	17	1
TACACCTGCGACCGC	Pos-2	17	1
TACCACCTTACTTAA	Pos-2	17	1
TAGCCGCGTTATAGC	Pos-2	17	1
TAGTTAACCCGTGTT	Pos-2	17	1
TATCCACCGATACTT	Pos-2	17	1
TATCTGCTCAGGCCT	Pos-2	17	1
TATTTCACACGCGAA	Pos-2	17	1
TCATATCCCAACAGC	Pos-2	17	1
TCATTAATCTCTTCA	Pos-2	17	1
TCCACATGACGAGAA	Pos-2	17	1
TCCCATATTTATATA	Pos-2	17	1
TCGCTCCCCGTATGA	Pos-2	17	1
TCGTCGGCACCCATA	Pos-2	17	1
TGCTAATAACCAGAT	Pos-2	17	1
TTAAAAACCGTAGAT	Pos-2	17	1
TTGTCGCGCAGAGGC	Pos-2	17	1
TTTACTACACTACCC	Pos-2	17	1
TTTCCGCGGGATACC	Pos-2	17	1
AAACTAAAGCTCCTA	Pos-2	16	1
AACGAATCTGTTGGC	Pos-2	16	1
AACGTGCTCTGGCCA	Pos-2	16	1
AATCCCATCACAGTT	Pos-2	16	1
AATCGGAGCCAGGAA	Pos-2	16	1
ACAACCATAGTCATA	Pos-2	16	1
ACACCTACTGCCCCT	Pos-2	16	1
AGAAGTATTCGCTTA	Pos-2	16	1
AGATGCTCTATCAAG	Pos-2	16	1
AGCGACACTAACTAA	Pos-2	16	1
AGGCAATGCTCAGAC	Pos-2	16	1
AGTACTAGTGCTATT	Pos-2	16	1
ATACATTCGCGTTCA	Pos-2	16	1
ATATCCGCAATTTCT	Pos-2	16	1
ATCACAACCAAGCTG	Pos-2	16	1
ATCATTTATAGGTGA	Pos-2	16	1
ATCCGACTCTTCCCC	Pos-2	16	1
ATGAACACAAGCGTC	Pos-2	16	1
ATTACCGATACCATA	Pos-2	16	1
ATTATTTTCGCTCTC	Pos-2	16	1
ATTGATCTAAGTCCA	Pos-2	16	1
ATTTTCATCCGGTAC	Pos-2	16	1
CAAAAACAAGATTCC	Pos-2	16	1
CAAGCTATCCTGCTG	Pos-2	16	1
CAAGTGATCACGACC	Pos-2	16	1
CAATAACTATAAAAG	Pos-2	16	1
CAATAGCAATCACCA	Pos-2	16	1
CAATATCGCTTAACG	Pos-2	16	1
CAATGATTTGCACTA	Pos-2	16	1
CACGATACCCACCCG	Pos-2	16	1
CACTCGGGATAACAG	Pos-2	16	1
CATAAAAACCCCAGC	Pos-2	16	1
CATACAATTCGGCCA	Pos-2	16	1
CATGTCCCAAACTGA	Pos-2	16	1
CATTACTCACGACAT	Pos-2	16	1
CCAATCATTTCCTAA	Pos-2	16	1
CCACAGCAACGATTT	Pos-2	16	1
CCAGAACACATACAC	Pos-2	16	1
CCAGTACAGCCGACA	Pos-2	16	1
CCCACGGCACAGGAG	Pos-2	16	1
CCCCGCAACGACTGC	Pos-2	16	1
CCCGAGGAAAGTATC	Pos-2	16	1
CCGATGTTCCATTCC	Pos-2	16	1
CCGGAAGTACACCCA	Pos-2	16	1
CCGTCATCTTTCGCA	Pos-2	16	1
CCTAACTCTTGCAGC	Pos-2	16	1
CCTGGCCGGAGCCCT	Pos-2	16	1
CGAAAAACATAGAGA	Pos-2	16	1
CGAGCCACATCTCCC	Pos-2	16	1
CGATCATATAAACAC	Pos-2	16	1
CGCACCGACCACCCC	Pos-2	16	1
CGGCCTAACTAGCAG	Pos-2	16	1
CGTGCCCCACGCCAA	Pos-2	16	1
CTAAAGCCCTATCTA	Pos-2	16	1
CTATACTCCCTCCCA	Pos-2	16	1
CTGACGGTCAACTTC	Pos-2	16	1
CTTCTTGTCCCAATA	Pos-2	16	1
CTTGACAGCGCTGCT	Pos-2	16	1
GAGATATAAAAATAT	Pos-2	16	1
GAGCTTCTGCCCGCA	Pos-2	16	1
GCAAAAACGAACCTA	Pos-2	16	1
GCAAAACAGACTGGC	Pos-2	16	1
GCAACTAGTGTATTC	Pos-2	16	1
GCCATTATTCCGGTA	Pos-2	16	1
GCCCTTAACCTCTAC	Pos-2	16	1
GCCGCTCGTAGAATG	Pos-2	16	1
GCCGGGGTCAACCTC	Pos-2	16	1
GCGGACACATTCGTC	Pos-2	16	1
GCTCGCTCACCCATC	Pos-2	16	1
GGCTCTGAAGAGGGA	Pos-2	16	1
GTAAATCTGCCAATT	Pos-2	16	1
GTCACAGGAATCATT	Pos-2	16	1
TAAAGCCGTTAACGA	Pos-2	16	1
TACACCATCGTCAAT	Pos-2	16	1
TAGAACGGTCCGAAA	Pos-2	16	1
TAGCAGTTGTGTATT	Pos-2	16	1
TAGCGGAAAGATCGG	Pos-2	16	1
TCAACCGAAACACGC	Pos-2	16	1
TCATCGTGCTATATG	Pos-2	16	1
TCCGCGATCACTAGG	Pos-2	16	1
TCTGCCATACTACCT	Pos-2	16	1
TCTGTAGCCTTCGAG	Pos-2	16	1
TGCAGTACGCACCAT	Pos-2	16	1
TGGACCCGTCTGGAC	Pos-2	16	1
TTCTCACGCCTGGCA	Pos-2	16	1
TTGACATACCTTGTT	Pos-2	16	1
TTGCGTACATCCTGA	Pos-2	16	1
TTGGCTTAGCACTCC	Pos-2	16	1
TTTCCCGATACGGAT	Pos-2	16	1
TTTGCGTGGCTGAGG	Pos-2	16	1
AAAAAATCCCGGGGA	Pos-2	15	1
AAAAACACAACACTT	Pos-2	15	1
AACAAAGTTCAATTA	Pos-2	15	1
AACACCATATTTTTG	Pos-2	15	1
AACACCTTTACCTAC	Pos-2	15	1
AACACGACTCCCTAA	Pos-2	15	1
AACTTTGGCCGTAAC	Pos-2	15	1
AAGGCCAACAACCGT	Pos-2	15	1
AATACGCAAGCGCCA	Pos-2	15	1
AATGTCAACGCGTAT	Pos-2	15	1
ACATGTGAGATGCAA	Pos-2	15	1
ACCCCAAAATCGGTG	Pos-2	15	1
ACCTCCAAAACTTAG	Pos-2	15	1
ACGATTCCCTATACT	Pos-2	15	1
ACGCATATGTTTTAA	Pos-2	15	1
ACGTCAAATGTGCAC	Pos-2	15	1
ACGTGCAGTAGCAGT	Pos-2	15	1
ACTTCCCACTGATGA	Pos-2	15	1
ACTTTCTACCTCAAC	Pos-2	15	1
AGACCCGGTAAATAC	Pos-2	15	1
AGATGATTGAAATCA	Pos-2	15	1
AGCACTGATAAACAG	Pos-2	15	1
AGCCAGGACAAGCTC	Pos-2	15	1
AGGAAGTTAGCTGTA	Pos-2	15	1
ATAAATTGAACAGTT	Pos-2	15	1
ATACACAAAACGCAA	Pos-2	15	1
ATACTAAGAAATGAG	Pos-2	15	1
ATCATGCGTACATAA	Pos-2	15	1
ATCTTTGTTTGGGGA	Pos-2	15	1
ATGCCTCCGAGTCAC	Pos-2	15	1
ATTCGACTCAAGGGC	Pos-2	15	1
CAAACGTTTTAACAT	Pos-2	15	1
CAAGCGGCATGTCGG	Pos-2	15	1
CACAAACTACATATC	Pos-2	15	1
CACAACCGGTCATGC	Pos-2	15	1
CACATTGCCAAAGCA	Pos-2	15	1
CACCTAAAGACCACT	Pos-2	15	1
CAGACACAATCCCCC	Pos-2	15	1
CATCCCGTGAGTGTT	Pos-2	15	1
CCACGTTGCCGTCTC	Pos-2	15	1
CCAGAACCTAACCCA	Pos-2	15	1
CCATCGTTCCAGTCT	Pos-2	15	1
CCCACCTAACACTTC	Pos-2	15	1
CCCCCAGCAATGCGG	Pos-2	15	1
CCCGCGCATATTTCA	Pos-2	15	1
CCCTTTGCCTAAAGA	Pos-2	15	1
CCGAAACCTACTACC	Pos-2	15	1
CCTCTCTATTAAAAT	Pos-2	15	1
CGCTCTTACGCCGTT	Pos-2	15	1
CTACAATTTGGTCTC	Pos-2	15	1
CTACCGAGAGGACAC	Pos-2	15	1
CTACGCCCCACCACT	Pos-2	15	1
CTATATATTCCCGAC	Pos-2	15	1
CTCCACTAAAGAAAA	Pos-2	15	1
CTGCGCCCGATTAAA	Pos-2	15	1
CTGGACTTTGAGTAA	Pos-2	15	1
CTGGATGCAGAAGTC	Pos-2	15	1
CTTCATTCCAGAATA	Pos-2	15	1
GAAGCCCTAGGATAC	Pos-2	15	1
GACAAGGATGACCCC	Pos-2	15	1
GACCCCTCCCAGAGA	Pos-2	15	1
GAGTATTTATAACCT	Pos-2	15	1
GCATCTTACCGACCA	Pos-2	15	1
GCATGTAACATATAA	Pos-2	15	1
GCCAAAAAGAATGGT	Pos-2	15	1
GCCCATACAAACATT	Pos-2	15	1
GCTGATCGGCCGTCA	Pos-2	15	1
GCTTCTAACACAGGA	Pos-2	15	1
GCTTTCACATCCGAA	Pos-2	15	1
GGACAAGATTACTAA	Pos-2	15	1
GGACTGCTTACAGAG	Pos-2	15	1
GGAGCACAATGACAC	Pos-2	15	1
GGCTAAGCCGTAAAG	Pos-2	15	1
GTTAGGGTACCCAAA	Pos-2	15	1
GTTGTGGTTGGCGCT	Pos-2	15	1
TAAAAAAACTCCGGA	Pos-2	15	1
TAAAAGATACACATA	Pos-2	15	1
TAAATATAAGTGCTC	Pos-2	15	1
TAACCTCGAATACTG	Pos-2	15	1
TAATCAACAATAAAC	Pos-2	15	1
TATCACAGCTTATTG	Pos-2	15	1
TATCTCCCCGTATGG	Pos-2	15	1
TATTATGCAAGAACT	Pos-2	15	1
TCACCTCATATGTAT	Pos-2	15	1
TCTATAGAGCATACA	Pos-2	15	1
TCTCAGCAGAACCCA	Pos-2	15	1
TCTCCCGTACACCCC	Pos-2	15	1
TCTCTTTATGACACT	Pos-2	15	1
TCTGGTCACATCGGA	Pos-2	15	1
TGAAAGAGCTGACCC	Pos-2	15	1
TGACTTTATACCAAT	Pos-2	15	1
TGCACAACGTTGAAC	Pos-2	15	1
TGCCAGTAAAGTTGC	Pos-2	15	1
TGCGTCAATCGCACT	Pos-2	15	1
TGGACCTCGATATCA	Pos-2	15	1
TTCTACCCATGCTAT	Pos-2	15	1
TTTTCAAGAATTACG	Pos-2	15	1
AAAACGCAACTAAGC	Pos-2	14	1
AAACGACACCCGCTC	Pos-2	14	1
AAATCGCCGCACCCC	Pos-2	14	1
AACACTAGCCCCGTA	Pos-2	14	1
AACATCTTGAGATAC	Pos-2	14	1
AACCACATAGTGCGA	Pos-2	14	1
AACCCTCTTCTACAG	Pos-2	14	1
AACCTCATGCCTCGC	Pos-2	14	1
AACGCTCCCAGAATT	Pos-2	14	1
AAGATAAGTACCTCC	Pos-2	14	1
AATACCAGTAGATTC	Pos-2	14	1
AATCACACCTCCCTT	Pos-2	14	1
AATCGGATCAGTCGC	Pos-2	14	1
AATCGGTTATCGCTA	Pos-2	14	1
AATGGATTGATCAAA	Pos-2	14	1
ACAGCAATCGTCAGA	Pos-2	14	1
ACATGATCTGAGATC	Pos-2	14	1
ACCAAAAACACCACT	Pos-2	14	1
ACCCTATACGCGCTC	Pos-2	14	1
ACGCGGTAAACTACG	Pos-2	14	1
ACGTAGCTTATTATA	Pos-2	14	1
ACTACCCATACGCCT	Pos-2	14	1
ACTAGCATCATCCTA	Pos-2	14	1
ACTCCCCTACATATC	Pos-2	14	1
AGAAAAGTTACACAA	Pos-2	14	1
AGCACATCCTGCGTT	Pos-2	14	1
AGCACATTTCAAAAC	Pos-2	14	1
AGCATTCCCGGAACC	Pos-2	14	1
AGCGGGAATGAAGCT	Pos-2	14	1
AGCTATAGTTCGAAT	Pos-2	14	1
AGTCAGTAGATTCAG	Pos-2	14	1
ATACCGAAAGAATCC	Pos-2	14	1
ATCCTGCACTTGGAT	Pos-2	14	1
ATCTCACACATGTAA	Pos-2	14	1
ATGCTGTCCCGCAAC	Pos-2	14	1
CAAAAAGAATGGGAT	Pos-2	14	1
CAACAAAAGTGGCAT	Pos-2	14	1
CAACACGATCAGTCG	Pos-2	14	1
CAACTACTGCCACAT	Pos-2	14	1
CAAGTCGACGTCGAT	Pos-2	14	1
CAATCCTTCCCACGG	Pos-2	14	1
CACAAGAACCAACAT	Pos-2	14	1
CACACCTAGCCGGGG	Pos-2	14	1
CACCCTGCACTGTAT	Pos-2	14	1
CACGGCATTTGAGCA	Pos-2	14	1
CACTAGATAGAGGTC	Pos-2	14	1
CACTTACCTAACTTC	Pos-2	14	1
CAGATAACGGCCTTT	Pos-2	14	1
CAGTGATTGACGTAA	Pos-2	14	1
CATCCAAGCACCGGT	Pos-2	14	1
CATCCGGTAACCGTC	Pos-2	14	1
CATGAATCACTGTAC	Pos-2	14	1
CATGCCTTGTACCTC	Pos-2	14	1
CATTGAACAACCCCA	Pos-2	14	1
CCATTAATTCACCCT	Pos-2	14	1
CCATTATTTCAGCCA	Pos-2	14	1
CCCACGGCTTAATCC	Pos-2	14	1
CCCATGTTTAAGCAA	Pos-2	14	1
CCCCAGCGACATATC	Pos-2	14	1
CCCGACTCATCCCAG	Pos-2	14	1
CCCGGAAGAGCAAGA	Pos-2	14	1
CCGCCATCCTCTATC	Pos-2	14	1
CCGTTTTTCAACTAG	Pos-2	14	1
CGAAGAGGACCACTC	Pos-2	14	1
CGGAACTCTCATCTC	Pos-2	14	1
CTCATTAAATCCAAA	Pos-2	14	1
CTCCACCCAGTGTCC	Pos-2	14	1
CTGACTCGAGGCACG	Pos-2	14	1
CTGCATCTTTAGCAC	Pos-2	14	1
CTGCTGACCGGGACT	Pos-2	14	1
CTGTGCGTACCTTGT	Pos-2	14	1
CTTATACGGATCTCA	Pos-2	14	1
GAACGTCAAGAAATG	Pos-2	14	1
GAACTGGCAATTCCC	Pos-2	14	1
GAATTCGATGCCCTC	Pos-2	14	1
GACACACCCCTCTTA	Pos-2	14	1
GACCTCCGCAAGCAA	Pos-2	14	1
GACTCAGCAGCTCGG	Pos-2	14	1
GACTGAGAATTACAC	Pos-2	14	1
GCAAACACTACGGCT	Pos-2	14	1
GCAAGCACCAAGGAT	Pos-2	14	1
GCAAGCCTACACGTA	Pos-2	14	1
GCAAGCGCATAAGTA	Pos-2	14	1
GCACCTCCCCAACAC	Pos-2	14	1
GCATCAATGCCCCGT	Pos-2	14	1
GCCCAAAAAATCTAA	Pos-2	14	1
GCCTAGAAAAACAAT	Pos-2	14	1
GCGGACAGCATTAGT	Pos-2	14	1
GCGTCTCAAGGTTTG	Pos-2	14	1
GCTACTCCCCCGTGG	Pos-2	14	1
GCTGATAGCCCTATG	Pos-2	14	1
GGAGGAGACTGAAGG	Pos-2	14	1
GGGACAGAACGGAGT	Pos-2	14	1
GGTTCACTTGACAGC	Pos-2	14	1
GTAAACACAGATTAT	Pos-2	14	1
GTAACCCATAACGGA	Pos-2	14	1
GTGTCACCAGACTCG	Pos-2	14	1
TAAAAAGAACTCTAC	Pos-2	14	1
TAACGTGACCCGCCC	Pos-2	14	1
TAATTAACAGGATAA	Pos-2	14	1
TACGATAGCGTCGAT	Pos-2	14	1
TACTATTCTTAATTC	Pos-2	14	1
TACTCTTTTTCGGAC	Pos-2	14	1
TATCGATTAGAAATG	Pos-2	14	1
TCAAATATTCAATAC	Pos-2	14	1
TCCATCTGAAACCGC	Pos-2	14	1
TCCCACAGAAGTTGT	Pos-2	14	1
TCCCCCCACTATGGT	Pos-2	14	1
TCCGCCCTCATTTAC	Pos-2	14	1
TCCGTCCACAAAGGC	Pos-2	14	1
TCGACCTCCGCCCAT	Pos-2	14	1
TCGCTACGACCCGCA	Pos-2	14	1
TCGTCAGCCAAATCC	Pos-2	14	1
TCTAGTACGAAATCC	Pos-2	14	1
TGAGACACAAAAGAA	Pos-2	14	1
TGATATGTCCCCTCA	Pos-2	14	1
TGGCATACTACCGGC	Pos-2	14	1
TGGGCTTCGGCAATA	Pos-2	14	1
TTACCAGATTTCCAC	Pos-2	14	1
TTACTAACCCAGAAA	Pos-2	14	1
TTCGGTTACCCGGAA	Pos-2	14	1
TTCTTCAATCTACTG	Pos-2	14	1
TTGCGCCATTCACGC	Pos-2	14	1
TTGTCAGCCCCTCAT	Pos-2	14	1
TTTGCACGTGTTTCG	Pos-2	14	1
TTTTCCATTACAATA	Pos-2	14	1
AAACCTACGGGGTAG	Pos-2	13	1
AAAGTGCAAGGCCCA	Pos-2	13	1
AACAATAAGACCTGA	Pos-2	13	1
AACATACAGTCCCTC	Pos-2	13	1
AACCCACTACAAAAA	Pos-2	13	1
AACGAGTCCGTACAA	Pos-2	13	1
AACGCCAACTGGCGA	Pos-2	13	1
AACTGGAGGGTCCTC	Pos-2	13	1
AAGCTTTTAAATCTA	Pos-2	13	1
AATCTAGCCGCCTAG	Pos-2	13	1
ACAAATTGAATCCAT	Pos-2	13	1
ACAGCTCAGGCTTAT	Pos-2	13	1
ACCCATAATCGTAAG	Pos-2	13	1
ACCGCATTCTCTATC	Pos-2	13	1
ACGCCCTTGCATCAC	Pos-2	13	1
ACTTAACATAAGCAT	Pos-2	13	1
AGAACACCACACGAA	Pos-2	13	1
AGGGGCAAAAACTAC	Pos-2	13	1
ATAAAGCTTATGCAA	Pos-2	13	1
ATACCACTCACCTCA	Pos-2	13	1
ATATACTACAATACC	Pos-2	13	1
ATGAGTGCTAATCCA	Pos-2	13	1
ATTCTCGTTTAAGGG	Pos-2	13	1
ATTGGAAGTCTATCA	Pos-2	13	1
CAAAAAAGGTTATAA	Pos-2	13	1
CAAACACTGGAAGGT	Pos-2	13	1
CAAAGTCCAGCCGAC	Pos-2	13	1
CAACGCTGGTTTGTC	Pos-2	13	1
CACAACGTAGGCGGA	Pos-2	13	1
CACGTAGGCGCTCCC	Pos-2	13	1
CACTATGTACAAGAA	Pos-2	13	1
CACTTCGGCCTATAG	Pos-2	13	1
CAGACAACCGAGGTT	Pos-2	13	1
CAGACCCAACAACTT	Pos-2	13	1
CAGATGCACTCTAAT	Pos-2	13	1
CATATAGCTAAATAT	Pos-2	13	1
CATATGAAACAAAGC	Pos-2	13	1
CCAGAGCAACAATCA	Pos-2	13	1
CCAGTATCGAGACCT	Pos-2	13	1
CCCAGTTTAAGCCGA	Pos-2	13	1
CCGAACCGCTCCCCT	Pos-2	13	1
CCGACAACGTCCGAA	Pos-2	13	1
CCGGACTGGGTAGCC	Pos-2	13	1
CCTACGATTAAAGGG	Pos-2	13	1
CCTCTATTTGACATC	Pos-2	13	1
CCTTAACACTTCCGC	Pos-2	13	1
CCTTCCCTTACACGA	Pos-2	13	1
CGAGGTAAACCGTCA	Pos-2	13	1
CGCAGTGACATCGAG	Pos-2	13	1
CGCCAAGGGATTTAA	Pos-2	13	1
CGCGGCCGTTCGCAT	Pos-2	13	1
CGCGGTTAACCATTC	Pos-2	13	1
CGGCATGCTGTAATA	Pos-2	13	1
CGTCTCATAGCCCCG	Pos-2	13	1
CTATATACCGATCCA	Pos-2	13	1
CTCGCAAGCCCGTGA	Pos-2	13	1
CTTAGTAACGATGAC	Pos-2	13	1
CTTCACACGGTCAAC	Pos-2	13	1
CTTCGATGAAATAGG	Pos-2	13	1
GAACGCTAAGCGATA	Pos-2	13	1
GATTGCTACGGACAA	Pos-2	13	1
GCAGTCTTCCTCTTG	Pos-2	13	1
GCATACTCAACCGTT	Pos-2	13	1
GCCACGACCAAGTAT	Pos-2	13	1
GCCATAAAACCAACG	Pos-2	13	1
GCCTAGCAGCTCAGT	Pos-2	13	1
GCGTATGACTGAAAA	Pos-2	13	1
GGCATCAGATGGGTA	Pos-2	13	1
GGCCAAGGCCTTCCC	Pos-2	13	1
GGCCCCTAATCTTAA	Pos-2	13	1
GGGCACATCCAGTAA	Pos-2	13	1
GGGCGTTGACACTAG	Pos-2	13	1
GTATAATTATGAAGA	Pos-2	13	1
GTGCTAGAGTGTAAA	Pos-2	13	1
TAAATTCCCCCACAT	Pos-2	13	1
TAATAAACTCATCCT	Pos-2	13	1
TACAGTACCAAAAAC	Pos-2	13	1
TAGGGGTAGAATGAC	Pos-2	13	1
TCCATCCCTCCGAAA	Pos-2	13	1
TCGCCCGCGTAAGAA	Pos-2	13	1
TGAATAAACATCCCT	Pos-2	13	1
TGCGAGCATCAGTCA	Pos-2	13	1
TGGGCCGTGCATCCC	Pos-2	13	1
TGTCTAAGAAGCTTT	Pos-2	13	1
TTCATGACTCATAGG	Pos-2	13	1
TTCCGTGGGAAGATA	Pos-2	13	1
TTCTTTATCTATGAT	Pos-2	13	1
TTGTAGCGTAGCGGC	Pos-2	13	1
AAACACAGCCTAACT	Pos-2	12	1
AAAGAACGTTTCCGA	Pos-2	12	1
AAATCTATCACAAAC	Pos-2	12	1
AACACATAAACACGA	Pos-2	12	1
AACGCTTAATGAACA	Pos-2	12	1
AAGCCCCCTAAAAAC	Pos-2	12	1
AATCACAAAGCAACT	Pos-2	12	1
AATCGTCAAAAATTA	Pos-2	12	1
ACAATATGATCCCAG	Pos-2	12	1
ACACAAAAATCCCCA	Pos-2	12	1
ACAGACCCAACATTT	Pos-2	12	1
ACAGGCAAAAGTGCC	Pos-2	12	1
ACATTGATTGGCCAG	Pos-2	12	1
ACCAAACGACCGATG	Pos-2	12	1
ACCGATTTAAAACTA	Pos-2	12	1
ACGGACTACTTGACG	Pos-2	12	1
ACTATCAAGCCAATT	Pos-2	12	1
ACTCGTAAGATTTCC	Pos-2	12	1
ACTGTCCCATATTGT	Pos-2	12	1
AGAATACCGATGACT	Pos-2	12	1
AGAGGCCAGCACTTG	Pos-2	12	1
AGCGTATCGCCCGCC	Pos-2	12	1
AGGTTCCTCCAAGTA	Pos-2	12	1
AGTTAACCAATTCCC	Pos-2	12	1
ATAACAATCTCATCT	Pos-2	12	1
ATACTGCAAAATATA	Pos-2	12	1
ATATATAAGAGTTTC	Pos-2	12	1
ATATCCTTCCTCCCG	Pos-2	12	1
ATCACAATTGCAACA	Pos-2	12	1
ATCACACTCGCATCC	Pos-2	12	1
ATCGCGCTTATACCT	Pos-2	12	1
ATGAACTATCACTCG	Pos-2	12	1
ATGACCTACAGTCTC	Pos-2	12	1
ATGACTGACGGATAC	Pos-2	12	1
CAAAATACCTACCCG	Pos-2	12	1
CAACATAAGACACCA	Pos-2	12	1
CAAGCAACACACAAT	Pos-2	12	1
CAAGTAGATAATCTT	Pos-2	12	1
CAATGAAAGCACCAC	Pos-2	12	1
CACACGAGCTAAGCT	Pos-2	12	1
CACCTACTCTTGAGT	Pos-2	12	1
CACGACATATCCATC	Pos-2	12	1
CAGAGTAGTTCAAGA	Pos-2	12	1
CATCTAGCGAGGAGA	Pos-2	12	1
CATTGAACCCTACAT	Pos-2	12	1
CATTGACATGTTAAC	Pos-2	12	1
CCAAACTCACCACGA	Pos-2	12	1
CCAGAAACCAGACTC	Pos-2	12	1
CCCAAGGACCCCTCA	Pos-2	12	1
CCCAGTAAACCGTCA	Pos-2	12	1
CCCCTAATAAGCCAC	Pos-2	12	1
CCCTGCCAACTACTG	Pos-2	12	1
CCCTTAATAGCCCTA	Pos-2	12	1
CCTGCCAGAATCGGT	Pos-2	12	1
CCTTAAACCAAGGTC	Pos-2	12	1
CGCATACGAGCACCA	Pos-2	12	1
CGCTAATGCTCATCA	Pos-2	12	1
CTAATACTTTCACAA	Pos-2	12	1
CTACAAAAGGCGGGT	Pos-2	12	1
CTACAAGGACAAGTG	Pos-2	12	1
CTCAAGCCGGCTTCC	Pos-2	12	1
CTCTCACTTAGAGAA	Pos-2	12	1
CTTAGTTCTTAACCA	Pos-2	12	1
GAATTACTGTTAAAC	Pos-2	12	1
GACGCCATACTCGAT	Pos-2	12	1
GAGCCATGCTACAAG	Pos-2	12	1
GAGCCCCCGCGATTC	Pos-2	12	1
GAGCGGAACGAGCTC	Pos-2	12	1
GATAGCGGGTAACGC	Pos-2	12	1
GATCACCGGATACAG	Pos-2	12	1
GATTGCAACATGAAA	Pos-2	12	1
GCAAACACCTGCTTC	Pos-2	12	1
GCCCCCACGGAGATG	Pos-2	12	1
GCCGTCAATTCGGAC	Pos-2	12	1
GCGACCTTCAGCTAA	Pos-2	12	1
GGAATGACTGCCGAA	Pos-2	12	1
GGCACGTCTCACCCT	Pos-2	12	1
GTACACTCTAAGATC	Pos-2	12	1
GTCGACATAACCTTC	Pos-2	12	1
GTTCGAAGCGGATCC	Pos-2	12	1
GTTCGAGCTTCGCTC	Pos-2	12	1
GTTGCGAAGATATCC	Pos-2	12	1
TACAAAATCTGTACC	Pos-2	12	1
TACCAGAACCTTACC	Pos-2	12	1
TACCCGCATCGGCAC	Pos-2	12	1
TACGCGGAAACAGAC	Pos-2	12	1
TAGAAGTGATGCCTT	Pos-2	12	1
TATCCAACGGTAAAC	Pos-2	12	1
TCAAGAGAATGAACC	Pos-2	12	1
TCCAGCGTTTCAATT	Pos-2	12	1
TCCCACACTACGTCC	Pos-2	12	1
TCCGCCGCGCACTCA	Pos-2	12	1
TCCTTTAACACGATG	Pos-2	12	1
TCGAAGGGGCAGAAG	Pos-2	12	1
TCGAGTATAAGGGAA	Pos-2	12	1
TCGCGCGATGATGCA	Pos-2	12	1
TCGTGGCCCGAACTG	Pos-2	12	1
TCTCTTACACACAAT	Pos-2	12	1
TGAATGAGGTATGAA	Pos-2	12	1
TGACCGCCAACTTGA	Pos-2	12	1
TGCCGAGGCGACCTG	Pos-2	12	1
TGCTTAGTCCACCGA	Pos-2	12	1
TTATAGTCAGATGTA	Pos-2	12	1
TTCACAGTGCCGGAA	Pos-2	12	1
TTCAGGCCACCACCC	Pos-2	12	1
TTCTGTCCGAAGCTA	Pos-2	12	1
TTGACCCCGTTAAAG	Pos-2	12	1
AAAAGTCATTGATAG	Pos-2	11	1
AAAATCGATACGTAG	Pos-2	11	1
AAATGGAACAAAAAT	Pos-2	11	1
AACCAGTCTAACCAC	Pos-2	11	1
AACGATATTCGAACA	Pos-2	11	1
AAGATGAGCACGGAA	Pos-2	11	1
AAGCCCCGGACACCC	Pos-2	11	1
AAGTATACGTCCAGG	Pos-2	11	1
AATAAAGTTTAACAC	Pos-2	11	1
AATGGGCTAGTGCGC	Pos-2	11	1
ACAACCACTTCATCG	Pos-2	11	1
ACAACTTCTCCCACA	Pos-2	11	1
ACACATCGACTCCAG	Pos-2	11	1
ACACGCGCAACCGAG	Pos-2	11	1
ACAGAAACCTCTATT	Pos-2	11	1
ACATGAGCAGCCGAT	Pos-2	11	1
ACCAAACAACAGCAG	Pos-2	11	1
ACGATCATAGAAAGT	Pos-2	11	1
ACGCACGCACTATGC	Pos-2	11	1
ACTAACTACATCCCC	Pos-2	11	1
ACTCAAACTTAACCA	Pos-2	11	1
AGACCACTTCTCCCG	Pos-2	11	1
AGGCCTGCAAACAAC	Pos-2	11	1
AGTTGAGACATATCC	Pos-2	11	1
ATAATTATGGGAGTC	Pos-2	11	1
ATACGGCAAATTACA	Pos-2	11	1
ATATCCGAACGATAA	Pos-2	11	1
ATCTAACAAGTCTTA	Pos-2	11	1
ATGTTCGCCGACCTA	Pos-2	11	1
ATTACGGATGTAACA	Pos-2	11	1
ATTGGCGGCGTATAA	Pos-2	11	1
CAACTAGGCGATTTG	Pos-2	11	1
CAAGTTAGAGGCCCT	Pos-2	11	1
CAGACTGAAATGAAT	Pos-2	11	1
CAGGTCATTTTTTTA	Pos-2	11	1
CATCCTGAAGGTAGG	Pos-2	11	1
CATGACTTGTGATAA	Pos-2	11	1
CATGTCTATACCAAC	Pos-2	11	1
CCACACATACATCGA	Pos-2	11	1
CCACCGGTTGCCCAT	Pos-2	11	1
CCCCATTCAGGGAAC	Pos-2	11	1
CCCCCAGATGAAATA	Pos-2	11	1
CCCGCCCTCCCTCGC	Pos-2	11	1
CCGCTATTTACCGAC	Pos-2	11	1
CCGTTGCTCGACTGA	Pos-2	11	1
CCTTAGATCGTATCT	Pos-2	11	1
CGCCGGATAGCCGGA	Pos-2	11	1
CGGCCATTCCCCCAC	Pos-2	11	1
CGGCGTGCTCCAACT	Pos-2	11	1
CTACCCTGTGTCCCA	Pos-2	11	1
CTACGCAACATACGG	Pos-2	11	1
CTACGCACGCAGAGA	Pos-2	11	1
CTATCTACCACACTA	Pos-2	11	1
CTGCAAACCCCTATC	Pos-2	11	1
CTGCGCCCAGCGAAA	Pos-2	11	1
CTGCTGAAACACCTT	Pos-2	11	1
CTGTTCCTCACTACA	Pos-2	11	1
CTTAGAATAACGGCA	Pos-2	11	1
CTTCAAATTTGAAGA	Pos-2	11	1
GAACCGACCAGGGGA	Pos-2	11	1
GAAGAGAAACTAATC	Pos-2	11	1
GAGGCACGTTCAGTC	Pos-2	11	1
GATAATAACTCACGA	Pos-2	11	1
GATAGACTGGGCTTC	Pos-2	11	1
GCACACCGTATCAAC	Pos-2	11	1
GCCCCCTGCTTCACT	Pos-2	11	1
GCCGCGACGCACATC	Pos-2	11	1
GCCGCTAACAACCGG	Pos-2	11	1
GGAGTTAAAGACAAT	Pos-2	11	1
GTCGCGCGCGAAGCT	Pos-2	11	1
GTGCCTGAGCGTAAC	Pos-2	11	1
GTTTCTTACTCGATA	Pos-2	11	1
TAAAGATAAACGTAT	Pos-2	11	1
TAAATAACGGAAGTC	Pos-2	11	1
TAACAAATGTGAGCC	Pos-2	11	1
TAACCAGTCCACTTT	Pos-2	11	1
TAATAATTACCGGTC	Pos-2	11	1
TAATCCAAAGAGCCA	Pos-2	11	1
TAGGTGTTAAAAACA	Pos-2	11	1
TATAAGTATCATAGG	Pos-2	11	1
TATTGAAAGACCACT	Pos-2	11	1
TCAAAAAAGACTGCT	Pos-2	11	1
TCAAACAATCGACTT	Pos-2	11	1
TCAACCCCAAGCAAC	Pos-2	11	1
TCAACGCCCCCAGAC	Pos-2	11	1
TCAATTAATAACACC	Pos-2	11	1
TCAGTAACGTCCATC	Pos-2	11	1
TCCACTACGTGTCCA	Pos-2	11	1
TCCCACAAAGCTCAG	Pos-2	11	1
TCCGGTCACACCCGA	Pos-2	11	1
TCGCCAAACTGTCCC	Pos-2	11	1
TCGCCCCCAGGCATG	Pos-2	11	1
TCGGTAAGACTAGTC	Pos-2	11	1
TCTAACACAAGCCAT	Pos-2	11	1
TCTTCACTAAAATAG	Pos-2	11	1
TCTTTATCCCAAAAC	Pos-2	11	1
TGCGGCATAAGAAGC	Pos-2	11	1
TGGCGAGTTCTATGG	Pos-2	11	1
TGGGGCATCGGGCCT	Pos-2	11	1
TGTGACCATAACAAT	Pos-2	11	1
TTAACGACTGTAAAC	Pos-2	11	1
AAAATAGCCACAGCA	Pos-2	10	1
AAATTATCGCCCCAT	Pos-2	10	1
AACCGCAAACGACGC	Pos-2	10	1
AATAAAAATACGTAC	Pos-2	10	1
AATACAAAACACCCG	Pos-2	10	1
AATCACCATCAAGGC	Pos-2	10	1
AATCCGTGTAAGCCT	Pos-2	10	1
AATTGCCCAGTTCTG	Pos-2	10	1
ACAGAAAGACAAACT	Pos-2	10	1
ACCACATCTTCTATT	Pos-2	10	1
ACCATACACGAAGTG	Pos-2	10	1
ACCCCAATGGTTCAA	Pos-2	10	1
ACCCCAATTGATGTT	Pos-2	10	1
ACCCCTAACACTAGA	Pos-2	10	1
ACCTATCACTCGGCC	Pos-2	10	1
ACTAGATAAAAGAAA	Pos-2	10	1
ACTGTCCTACACAAA	Pos-2	10	1
ACTTTCCTGCGACCG	Pos-2	10	1
AGAGATTTCAAAGAA	Pos-2	10	1
AGCCCCTTGTGCTAC	Pos-2	10	1
AGGCCTAAGCCACCT	Pos-2	10	1
AGTATCCTTTACTCC	Pos-2	10	1
ATATCTGCAATAAGA	Pos-2	10	1
ATTCCCCCAAATTAC	Pos-2	10	1
CAAAGTCGCCCGCCT	Pos-2	10	1
CAACTACAATACCTC	Pos-2	10	1
CAAGATAATGACAGC	Pos-2	10	1
CAAGCTTGCCAGTCC	Pos-2	10	1
CACAATTTTTCTCGA	Pos-2	10	1
CACCACAATCGCTGC	Pos-2	10	1
CACGCCCACTGTATA	Pos-2	10	1
CACGCTGACCTACCC	Pos-2	10	1
CAGAGATAATTTGTT	Pos-2	10	1
CCATCCTATCGTAAC	Pos-2	10	1
CCATCTAAGGGAGAC	Pos-2	10	1
CCCATGGAGTATCAT	Pos-2	10	1
CCCTAACTTCTGATA	Pos-2	10	1
CCCTTCGCAAATTCT	Pos-2	10	1
CCGAAGGCGAACCCA	Pos-2	10	1
CCGCAGACAAAGAAC	Pos-2	10	1
CCGTCTGAACAGCCA	Pos-2	10	1
CGCCCATTCACATAA	Pos-2	10	1
CGCGCAATAGAGTAC	Pos-2	10	1
CGCGTTACGCTAGAA	Pos-2	10	1
CGGGTTACAAGATTG	Pos-2	10	1
CTGCAATGAAAAAGC	Pos-2	10	1
CTTCGCGACCCGTAG	Pos-2	10	1
CTTGTTCTGATTCCA	Pos-2	10	1
GACCCAGAACCGCGT	Pos-2	10	1
GAGCGGCAACTCCAC	Pos-2	10	1
GATACCATGCAGAAA	Pos-2	10	1
GATGCAACCATCAAC	Pos-2	10	1
GCACTGTGCTCCAAC	Pos-2	10	1
GCATACTCCACGACG	Pos-2	10	1
GCCTCTTCATATTCT	Pos-2	10	1
GCGAGTCCATGCCGA	Pos-2	10	1
GCGCCCCCCTGGAGG	Pos-2	10	1
GCTCTTACTGAGAGA	Pos-2	10	1
GCTTTCAATCGAGCA	Pos-2	10	1
GGCCCTATAGCTATC	Pos-2	10	1
GGCTTGACTTCGACG	Pos-2	10	1
GTAAATCCGCAAGAC	Pos-2	10	1
GTACCATGGTGTGCC	Pos-2	10	1
GTATACAGAAGCAAG	Pos-2	10	1
GTATAGTCCCACCAA	Pos-2	10	1
GTGCATACCACCGCC	Pos-2	10	1
GTGCCCTCAGGAAGA	Pos-2	10	1
GTTTCAAATAATTAG	Pos-2	10	1
TAACTTTCTTCATAC	Pos-2	10	1
TAAGTTTCCATCATA	Pos-2	10	1
TAATGCACTAGCTCA	Pos-2	10	1
TAATTTTGGCGTTGC	Pos-2	10	1
TACAACTCAAGGTGA	Pos-2	10	1
TACTCAACGATTCAA	Pos-2	10	1
TATCACTCTCTACGC	Pos-2	10	1
TCACTTCGCTTCCCC	Pos-2	10	1
TCAGCTCCACTGTAG	Pos-2	10	1
TCCAGGTAAACGCCT	Pos-2	10	1
TCCCAATCAGATTAG	Pos-2	10	1
TCCGTAGCGATTTAC	Pos-2	10	1
TGATCGCCGACGAGA	Pos-2	10	1
TGCACATTCATACGG	Pos-2	10	1
TGCCTGACGATTGCA	Pos-2	10	1
TGGGCCATTATACTA	Pos-2	10	1
TGTGCATCGAGCCAA	Pos-2	10	1
TTAATCACCGCTCGG	Pos-2	10	1
TTACAATTCAAATAG	Pos-2	10	1
TTAGCCCTTCAGCAG	Pos-2	10	1
TTATAGAACCCACGT	Pos-2	10	1
TTCAATCAACACTCG	Pos-2	10	1
TTCACCCTCCTCCTA	Pos-2	10	1
TTCGAGGCAGTTTGA	Pos-2	10	1
TTCTTAGCTAGATTT	Pos-2	10	1
TTGTCCTCTATAATT	Pos-2	10	1
TTTAAACGTTATCGT	Pos-2	10	1
TTTTTTACCGTAATT	Pos-2	10	1
TATACTCTCTATAGA	Pos-3	197	1
CGCGTCTATAATTGC	Pos-3	192	1
CCCATTACTCCTAAG	Pos-3	179	1
TTGTACCAATAACCC	Pos-3	178	0.994413
TATTATCTTCACTAC	Pos-3	174	1
CTAACGAATTAGACG	Pos-3	167	1
CGGATCAACGCCCAC	Pos-3	163	0.993902
AGCTCTACCTTCGAG	Pos-3	153	1
CCATTAACTAAGTTG	Pos-3	152	1
TAGAAAATTACAAAG	Pos-3	151	1
CGATCACAACACTCG	Pos-3	142	1
CTGATGATGCATCAC	Pos-3	142	0.993007
ACAGTCTAGGCGGCA	Pos-3	139	1
CAGTACATTCACGTA	Pos-3	139	1
TGCACTATTACAGAT	Pos-3	139	1
AAATCCTTGGTCAAC	Pos-3	135	1
TTCAATTATACTAAC	Pos-3	134	0.992593
GTACTCCGTTCAGCA	Pos-3	132	1
GACAAACACCGCAAT	Pos-3	132	0.992481
AATAGAATAATCGCG	Pos-3	131	1
CTAAACGAGGTCCCT	Pos-3	130	1
TCTGTTACTATCCCA	Pos-3	130	1
AGTAAATACACCACC	Pos-3	129	1
CAAGACACTCTGTTT	Pos-3	128	0.992248
GCAAACACCCATACT	Pos-3	127	1
TCACATAGGGCCTTA	Pos-3	126	0.992126
CCATCAAACCATCTG	Pos-3	125	1
GACACATTAATTCCG	Pos-3	124	1
CGTCTACCGAAATGC	Pos-3	121	1
CCAGATCACTTGCCT	Pos-3	120	1
TAAATAAGTGCGTTC	Pos-3	118	1
TCCTAATGGTACCAC	Pos-3	118	1
GCCAACACATATGCC	Pos-3	116	1
CTAATGATGGCGCCT	Pos-3	115	1
GCAGAAAGAAGTATA	Pos-3	115	1
GGCAACGCTAAAACC	Pos-3	115	1
AACAGTTATTTCACC	Pos-3	114	1
AACGTCCAACCCCGT	Pos-3	114	1
GCCCGGGACATTGCA	Pos-3	114	1
ACATATACGAAACTC	Pos-3	113	1
ACTTTCGTAAAATGG	Pos-3	112	1
CCACATGGGCGAGAC	Pos-3	112	1
GCATTCGCCCACGTC	Pos-3	112	1
TATATTAAACGTAAT	Pos-3	112	0.99115
CGCTGACCCGTCACA	Pos-3	111	1
CTCAAACAGCTATCA	Pos-3	111	1
CTCTAATCAGACATG	Pos-3	111	1
CTTGCGGCGCTGTTC	Pos-3	110	1
TGCCACTCCTATCAA	Pos-3	110	1
ACTCTGGACGGTACA	Pos-3	108	1
CCACTAAACTGTCCT	Pos-3	108	1
TACTCGTGATCTAGG	Pos-3	108	1
TTCAACACCCCAACA	Pos-3	108	1
ACTAATTCAGGCAAG	Pos-3	107	1
GCCAACCTCCAAGAA	Pos-3	107	0.990741
GTTCCTTTCACATTT	Pos-3	107	0.990741
AAACCCCAGACATTA	Pos-3	106	1
ACTCAACCCATGCAT	Pos-3	105	1
CCTCCCATGGGAACA	Pos-3	105	1
AACTAGACAACTCGG	Pos-3	104	1
ACCGCGGAGCATACC	Pos-3	103	1
CCTCGAAACTCAATA	Pos-3	103	1
CTTTTAAGGCTATAC	Pos-3	102	1
GTTTTTGCAAGTCTA	Pos-3	102	1
TCTTTACAATCCGAT	Pos-3	102	0.990291
TTCAAAACAGTCCTA	Pos-3	102	0.990291
AAACACAACCCGATA	Pos-3	100	1
CTCTTCACGGCAGCC	Pos-3	100	1
GCAACCGAGAAGCTC	Pos-3	100	1
ACCTTTACCCACATA	Pos-3	99	1
ATGCTCTCACGCGAT	Pos-3	99	1
TGTTGTCCCAGTCGT	Pos-3	99	1
CACCTACACCACACG	Pos-3	98	1
CCTCAAACCAAAGGG	Pos-3	98	1
TGTACCACATCCGTA	Pos-3	98	1
TGTACTAATACGGCA	Pos-3	98	1
TTCTGTCCCAAGGCG	Pos-3	98	1
GTGATATATGCAAAC	Pos-3	97	1
CCTTACATTGCGGCC	Pos-3	96	1
CGCAGCTCACATCGC	Pos-3	96	1
GGCCGTAATTTATCT	Pos-3	96	1
TACCTAACCAATACA	Pos-3	96	1
ACTATCGCGGCAGCC	Pos-3	95	1
ATGGCCCTAATAAAA	Pos-3	95	1
GTGTCCGCGACCCCT	Pos-3	95	1
TCATCCATAGTTTCC	Pos-3	95	1
TCCAGAATGATTAGA	Pos-3	95	1
ACTCTTCGACGTAGA	Pos-3	94	1
CACCGAAATGAACCA	Pos-3	94	1
CCTACCCCCAAGGTG	Pos-3	94	1
CTTCGACATTAGGAT	Pos-3	94	1
TATTACAGCCACACC	Pos-3	94	1
AACCCCCACATCCGC	Pos-3	93	1
ACCCTCCTAACATCG	Pos-3	93	1
ACTTTTATCACCTGA	Pos-3	93	1
CAATGAAATCAACCC	Pos-3	93	1
TAACCTGACTAATGG	Pos-3	93	1
TACTCTCAATGTCCT	Pos-3	92	1
AGACCGGCCAATTAC	Pos-3	91	1
CTGGATGTTAGCAGC	Pos-3	91	1
TAATAGATCGGCATT	Pos-3	91	1
TCTCTGCACGTCGCA	Pos-3	91	1
AAAACTTTACCAATT	Pos-3	90	1
ACCTACTGAGACCGG	Pos-3	90	1
ATAGCTAATGAATCC	Pos-3	90	1
CATTCGGACAAAGTG	Pos-3	90	1
CCAACAGTGGCTCCA	Pos-3	90	1
CTACAGGCTCCCGCG	Pos-3	90	1
CTAGCACATAACAGA	Pos-3	90	1
AAAACGCTGTTACAG	Pos-3	89	1
ACCTCAGAATCCGTC	Pos-3	89	1
ATAATTATCTAAATA	Pos-3	89	1
GAACATCGACTCCCA	Pos-3	89	1
GGACCCGCCAATAAT	Pos-3	89	1
GGCCTCCAAGCCCCA	Pos-3	89	1
TTAGACCCCTACTTA	Pos-3	89	1
TTCCATAGATTTGAG	Pos-3	89	1
AGAGGCCAAGTTAAT	Pos-3	88	1
AGCCCTCTATCTGCC	Pos-3	88	1
ATAACCCCCCATCTG	Pos-3	88	1
CAACAAATTCACGTC	Pos-3	88	1
CACGTTCCACCCCCT	Pos-3	88	1
CGGCAAGCGCACACA	Pos-3	88	1
TCTCGCTATTAACGG	Pos-3	88	1
CTAACGCACCCACCG	Pos-3	87	1
GTACTACGTTTTCCC	Pos-3	87	1
AAAAACACGACCTAC	Pos-3	86	1
AGCCCGTCTAGCAAC	Pos-3	86	1
AGTCCGTTACCCGTC	Pos-3	86	1
CCCAGACATCACGCG	Pos-3	86	1
CGAGACCGTCTTGCA	Pos-3	86	1
CGCCACTAAATCGCC	Pos-3	86	1
CGCTTTAGCCTATGA	Pos-3	86	1
TACCTACCGTCTCAG	Pos-3	86	1
AGCGCCAGTGTGCCC	Pos-3	85	1
AGCTAACTCGATTTA	Pos-3	85	1
AGGTGTGGCTCCAAG	Pos-3	85	1
GACTCGCTCCTAACC	Pos-3	85	1
ACCCGTTAGAGAGTC	Pos-3	84	1
CCGGGCGTTAACACC	Pos-3	84	1
GTAATGTTCTGTTCT	Pos-3	84	1
GTCCCCACAACCAGC	Pos-3	84	1
AACGTCGTGTCATGC	Pos-3	83	1
CTATGCCCATCCATA	Pos-3	83	1
CTTCACTTCTGAAAA	Pos-3	83	1
TAACCAATGTATACA	Pos-3	83	1
TCACACCAGTTCACA	Pos-3	83	1
TCATCTTACAGTAAA	Pos-3	83	1
AAAAGCGTCGAGATA	Pos-3	82	1
CAGGGCGAACCAGAG	Pos-3	82	1
CCCGTCTTTCCTGCG	Pos-3	82	1
GCACTCAAATGAACC	Pos-3	82	1
GGCAGTCGCTTGCGC	Pos-3	82	1
TACAACCAGTCATAT	Pos-3	82	1
AACCACACAACAATG	Pos-3	80	1
AATCTGTTTTCTTCT	Pos-3	80	1
CATATCCTAAGATAG	Pos-3	80	1
GCCCCAACCCCGCTG	Pos-3	80	1
GCTAGGCCACATAAC	Pos-3	80	1
GGGACTAACACTAAA	Pos-3	80	1
TGACAACGCTACGTA	Pos-3	80	1
ACCTTAGCTGCCCGA	Pos-3	79	1
CGCCTACCTACCGAC	Pos-3	79	1
GATTTACCCGACGCC	Pos-3	79	1
TAACCGCGAGTCATA	Pos-3	79	1
TGCAACTGTTAATTT	Pos-3	79	1
AAATTACAGAACCCC	Pos-3	78	1
ACAATACCCCACGTC	Pos-3	78	1
ACAATGCTTGCCAAC	Pos-3	78	1
AGTGTCAGGCTTATC	Pos-3	78	1
ATAGCCACCCCCACC	Pos-3	78	1
CGAACCACTAATTTC	Pos-3	78	1
CGCTTGATTAAGCAT	Pos-3	78	1
CGTCCATTCAATAGA	Pos-3	78	1
CTGCGGGACAAGCAC	Pos-3	78	1
TCCATACGTCGGGCA	Pos-3	78	1
TTGTCCCGTTCCCCG	Pos-3	78	1
AGCCGGTTGACTAAA	Pos-3	77	1
ATTCCTTAATCAAGA	Pos-3	77	1
CCCATGGAATTGCTC	Pos-3	77	1
GACCCGACAACGTCA	Pos-3	77	1
GAGCCCTCCTCAGTA	Pos-3	77	1
GCATTATCGATAACC	Pos-3	77	1
TACCAAAAATCTGCT	Pos-3	77	1
TCACCCCCCTCCCAG	Pos-3	77	1
TCCACGATAGCAATG	Pos-3	77	1
TTACACCTCCACAAC	Pos-3	77	1
AGTCAAACCTCTAGT	Pos-3	76	1
CAACCTACCAAACAC	Pos-3	76	1
CCCCGCTTGACTTCT	Pos-3	76	1
CGGTTTATAGAGTCA	Pos-3	76	1
CTCAATGGAACGACA	Pos-3	76	1
GTACTGACACGGGGC	Pos-3	76	1
GTTGACGCCCCACGC	Pos-3	76	1
TAGGACTGGAGGCCG	Pos-3	76	1
TATAATAGCAGCGTG	Pos-3	76	1
TATGTAGTTTTGGTG	Pos-3	76	1
TCACAACCTCACACC	Pos-3	76	1
TGACGACCACACGAT	Pos-3	76	1
TGGCGTTAACTCCTT	Pos-3	76	1
ACAACGTTTCGAGCC	Pos-3	75	1
ATACAAAACATGCTT	Pos-3	75	1
ATGGAGCAATAAAGG	Pos-3	75	1
CAATGTGCTCACGAC	Pos-3	75	1
CGAAAAGTCGCTGAG	Pos-3	75	1
CGACCCAGGCAAGGC	Pos-3	75	1
CTCCAAAAGATACCA	Pos-3	75	1
GCCCAAGCGAGCTGT	Pos-3	75	1
TACTAGCGGCGCAGT	Pos-3	75	1
TAGACACGCATTCAT	Pos-3	75	1
AATCCGACAAACGGA	Pos-3	74	1
AGCCCATCGCAACAC	Pos-3	74	1
ATACTTTCCTAACGA	Pos-3	74	1
CATGGCGAGTTCACT	Pos-3	74	1
CCGACCATCAAAGAT	Pos-3	74	1
CGTCACCAGGACCAC	Pos-3	74	1
CTTAAGTACCACGCA	Pos-3	74	1
GAATGACGTCTCGAC	Pos-3	74	1
GCGTCGAAAACAATT	Pos-3	74	1
GGAAAAAATGCGAAC	Pos-3	74	1
TGCTACACAGTTGGT	Pos-3	74	1
AAACTACGTGCCACC	Pos-3	73	1
ACGTAGACAGCATAC	Pos-3	73	1
CACACAACCGTGACC	Pos-3	73	1
GGCCGCCCGAGCAAA	Pos-3	73	1
TCATAAACTACGACG	Pos-3	73	1
TGGCGTTTTTGCGAC	Pos-3	73	1
AGATCCCAGTGGGAC	Pos-3	72	1
ATGCCCAGACATGGG	Pos-3	72	1
CAATTTGTCCCATCA	Pos-3	72	1
CAGAACTCATTACAT	Pos-3	72	1
CATTCTGACGTATTC	Pos-3	72	1
CGGCAAGCCCTTAAA	Pos-3	72	1
GCCTAAAAAGCCTTC	Pos-3	72	1
GCTAGGTACCCCTTT	Pos-3	72	1
TCATAATAACCCGAG	Pos-3	72	1
TTCGATGGGCATTAC	Pos-3	72	1
AACATCTAAGACCAA	Pos-3	71	1
AGCCTATATAACGCC	Pos-3	71	1
ATCCCTGCCAACCTA	Pos-3	71	1
CAAGAGACCCGATAA	Pos-3	71	1
CACCACCCAATAAAC	Pos-3	71	1
CCCGCAGACCTAATA	Pos-3	71	1
CCTAACACCCATCCC	Pos-3	71	1
CGCGCTCTACTCGAC	Pos-3	71	1
CGTGCAAAGACCAAG	Pos-3	71	1
GATACCACCTCACCA	Pos-3	71	1
TCTTTGACAAGTACG	Pos-3	71	1
CACCGAGACACACCC	Pos-3	70	1
CCACATCAATAACCT	Pos-3	70	1
CTTTGGCCCAGCCCC	Pos-3	70	1
GACAAAACAAACCGT	Pos-3	70	1
GACAATTATCCGCGC	Pos-3	70	1
TCCACCGATTAACCG	Pos-3	70	1
AACACCAAAACTATT	Pos-3	69	1
AATACGACCACTTGC	Pos-3	69	1
ACACACCATCCAAAA	Pos-3	69	1
ACTCACAGCAATAAA	Pos-3	69	1
AGCGCAAATATACCC	Pos-3	69	1
AGCTTCTGTTCAATG	Pos-3	69	1
ATAGGTCTACTCACG	Pos-3	69	1
ATCTCGCAGATCGGC	Pos-3	69	1
ATTCGCTATACCTTC	Pos-3	69	1
CGTTATCCCGAACCA	Pos-3	69	1
CTAAAAAAAGACCGT	Pos-3	69	1
GAGCCAGGCTGTGCC	Pos-3	69	1
GATTCATTCACTAGC	Pos-3	69	1
GATTCCGTACCATAA	Pos-3	69	1
GCAGAACACTCGACT	Pos-3	69	1
GCAGACCCAGGGCAT	Pos-3	69	1
GCGTATAGTCAAGTA	Pos-3	69	1
GGCTATTGCTTTTAA	Pos-3	69	1
GGGTAAAAAGCATAC	Pos-3	69	1
TCCCCCAAAAACTCT	Pos-3	69	1
ACAATTGTTACCTTA	Pos-3	68	1
ATGAGAGCACAGAAC	Pos-3	68	1
CACACAGCCTCGTCA	Pos-3	68	1
CAGATATCCGATATG	Pos-3	68	1
CCCGTTTTCGCGCCT	Pos-3	68	1
CCGCTTAACCAGATC	Pos-3	68	1
CCTCCACAAACCCGT	Pos-3	68	1
CTAAATAAGCGAACG	Pos-3	68	1
CTTCACTAACCACTA	Pos-3	68	1
GAACACACTTGTATC	Pos-3	68	1
GCCCAGCAACCGCTA	Pos-3	68	1
GCCTACACAAACTGA	Pos-3	68	1
GTTAAAAATGCTGGC	Pos-3	68	1
TCGTGAATTGCGAAT	Pos-3	68	1
TGCACAGCAATTATA	Pos-3	68	1
TTACACTTTTCTTTG	Pos-3	68	1
TTGCTCTAGTGTCAC	Pos-3	68	1
AGCTGTATTATGGCC	Pos-3	67	1
ATAACGAGACAGGCC	Pos-3	67	1
ATCAGAGGAACCCCG	Pos-3	67	1
CATCCTAGAGAAACA	Pos-3	67	1
CGGAAGGGTTACCCA	Pos-3	67	1
CTGATTCAGCGACAT	Pos-3	67	1
TCACCTACGATGATA	Pos-3	67	1
TGTATAATAATGCCC	Pos-3	67	1
TTAATCGTTTAGGTA	Pos-3	67	1
AGCTTATAACCGGTC	Pos-3	66	1
AGGCTCGTACGTACA	Pos-3	66	1
ATCCCGCCCGATACC	Pos-3	66	1
CAAGCTCAAGCGGAC	Pos-3	66	1
CACTTAATTACACTT	Pos-3	66	1
CAGAATAAAAAAAAT	Pos-3	66	1
CCAAACTACGCCTCT	Pos-3	66	1
CCCACCACAACCGTG	Pos-3	66	1
CCCCGCAGGCCCCCC	Pos-3	66	1
CGAAATGGAGTGACT	Pos-3	66	1
CTCCATCCTCAACAA	Pos-3	66	1
GTTAGGACACCGTCG	Pos-3	66	1
TACCCCACAACTCAA	Pos-3	66	1
TCCGGTAGGAGTGGA	Pos-3	66	1
TCTCACGCAGACTAT	Pos-3	66	1
AATTAAAAATATTTA	Pos-3	65	1
ACAATCTATAAAGAA	Pos-3	65	1
ATCAATAACACGAAT	Pos-3	65	1
CACAAGACCATACCA	Pos-3	65	1
CAGCCCCGCTCACCT	Pos-3	65	1
CAGCCTTTAGGAACA	Pos-3	65	1
CCCGTTTTCGAATTC	Pos-3	65	1
CGTTTCTCAACTGCG	Pos-3	65	1
CTGTTTAACATACCG	Pos-3	65	1
GGCAGATGCCCACCG	Pos-3	65	1
GTAACATACGCTGCG	Pos-3	65	1
GTGAGCAAGATGCAC	Pos-3	65	1
GTTCGATACGCCAGT	Pos-3	65	1
TCCCCACGAGTTCGA	Pos-3	65	1
TTCCCACAATATATG	Pos-3	65	1
TTTTCACCGTTACAA	Pos-3	65	1
AGCAACGACGACCAA	Pos-3	64	1
AGCACATCAAGGTTT	Pos-3	64	1
ATATTCACGCGCGAC	Pos-3	64	1
CAATAGCCTTTGCTT	Pos-3	64	1
CCGATGTGTAAGCCT	Pos-3	64	1
CGCCAGTATGTTACC	Pos-3	64	1
CTATATGCCAGTCAC	Pos-3	64	1
CTCACTAAACCTTAC	Pos-3	64	1
CTCATCGTGTATACC	Pos-3	64	1
CTCCAAATTAAATAG	Pos-3	64	1
CTCCCGTCCCGCAAG	Pos-3	64	1
CTCTCTATTAAGCGA	Pos-3	64	1
GAACAACTATACAAA	Pos-3	64	1
GCATATGTCACAGCT	Pos-3	64	1
TCTAAACAACTTCAT	Pos-3	64	1
AAGACCTAACCCAAA	Pos-3	63	1
ACCCCAACTTATGCA	Pos-3	63	1
AGAACTTTTTCTGTA	Pos-3	63	1
AGCACGCAACACTCT	Pos-3	63	1
CAATCTGATACAGCA	Pos-3	63	1
CACCCCGCCATGCTA	Pos-3	63	1
CATGCATGGTACAAC	Pos-3	63	1
CCGATCAACTCATAC	Pos-3	63	1
CGCTTCGTGTGGCCG	Pos-3	63	1
CTGACCCGAACGAAA	Pos-3	63	1
TAAGTGGCCACGATT	Pos-3	63	1
TCACAGTAGTCACGA	Pos-3	63	1
TCCCTCACCATCACG	Pos-3	63	1
TGCCTTGAATTTACC	Pos-3	63	1
ACGAACGCCCATCCG	Pos-3	62	1
AGGAACGTTCTACCA	Pos-3	62	1
ATATTAACTTGGGCT	Pos-3	62	1
CCATAGCTCTTCATC	Pos-3	62	1
CGCTTCCCTCACAAA	Pos-3	62	1
CTTTCCTACCACTTA	Pos-3	62	1
GAACGCCACTTACAG	Pos-3	62	1
GAGAACATTCATCGA	Pos-3	62	1
GCCTTCAACGGATGC	Pos-3	62	1
GTCCCGATTCCACGC	Pos-3	62	1
TAACTGTCACTAATT	Pos-3	62	1
TACGTCCAACTGCAA	Pos-3	62	1
TAGAATTCCAACCCT	Pos-3	62	1
TCAACCGTGGTGCCT	Pos-3	62	1
TCAATTCTCAGTTGA	Pos-3	62	1
TCTAAAAGAGGATCT	Pos-3	62	1
ACACACCCTAGGGAC	Pos-3	61	1
AGTTCCGTTGCGTTA	Pos-3	61	1
ATAAAATACCTCGCT	Pos-3	61	1
ATTCCCAGGCTCACA	Pos-3	61	1
CACAAGCTCCACCTT	Pos-3	61	1
CAGTCCTTAATTTGG	Pos-3	61	1
CCACTAAAATATGAT	Pos-3	61	1
CCCACAAAAACCTAG	Pos-3	61	1
CCTAGGTCTATACAC	Pos-3	61	1
CTAACAATCGGGAGC	Pos-3	61	1
CTGAGACCCCCTCAC	Pos-3	61	1
GACGCTCTATTTCAG	Pos-3	61	1
GAGCTTTTCACCAAG	Pos-3	61	1
GAGGCGCCAAGTCCG	Pos-3	61	1
GATAAGAATGGGCAG	Pos-3	61	1
GCCATCGCCTGCCCA	Pos-3	61	1
GTACACAAAATGAGT	Pos-3	61	1
TAACATACAAGGACC	Pos-3	61	1
TACAGGCCTGATCAC	Pos-3	61	1
TGCACCAGACCCATA	Pos-3	61	1
TTGCGTTAACACCCA	Pos-3	61	1
TTGTGAGGCCCGAGG	Pos-3	61	1
TTTGATCCTCCAGTT	Pos-3	61	1
AACGTCTTTCGAACC	Pos-3	60	1
AATGTACGACATAAA	Pos-3	60	1
AGCCAGTGAACCCAA	Pos-3	60	1
CACACCCTTTCGCCG	Pos-3	60	1
CACGTCGCCAGGGGT	Pos-3	60	1
CCAACCTGGGTAAAC	Pos-3	60	1
CGCCAAAATGACAAT	Pos-3	60	1
CTCTACCTTAGAGCT	Pos-3	60	1
GATCAGCCAGCGATG	Pos-3	60	1
TTGCGATTCCGTCTT	Pos-3	60	1
AACCATCAAGTAAGG	Pos-3	59	1
AACGACACTTCATAA	Pos-3	59	1
ACACATTTTCGTTAA	Pos-3	59	1
ACGAGACTTGACGAT	Pos-3	59	1
ACTTTATAAACGATC	Pos-3	59	1
ATATTTATATCAAAC	Pos-3	59	1
CACCAACTCCATCCA	Pos-3	59	1
CACGCAACTGGATCC	Pos-3	59	1
CACTGCCCCCCACGG	Pos-3	59	1
CCCACCGGAGCACAC	Pos-3	59	1
CGTAAGCGAAGTTAA	Pos-3	59	1
CTAGTACCTCCCAAC	Pos-3	59	1
CTGCGGGTATCCCCT	Pos-3	59	1
CTTCCTACTATATAC	Pos-3	59	1
GCTCGACACCCTTTT	Pos-3	59	1
GGCTCCGATTATACA	Pos-3	59	1
TAAGAGTGCCATCTA	Pos-3	59	1
TACCGCGCTTAACAC	Pos-3	59	1
TAGGTCTAATTCCTG	Pos-3	59	1
TCCATTCTTCCACCC	Pos-3	59	1
TCGAAACACGCTTAG	Pos-3	59	1
TCGTCTACCCCAAAC	Pos-3	59	1
TGGCTCCAGATAAAG	Pos-3	59	1
AACAGACTAGGCTCA	Pos-3	58	1
AACCACCACTCGATG	Pos-3	58	1
AAGCCCGCTAAAAGG	Pos-3	58	1
ACAATCATCCGCTTC	Pos-3	58	1
ACACGCCCACCTGCT	Pos-3	58	1
ACAGCTAACCGGGCC	Pos-3	58	1
ACATGCAACCGTGCA	Pos-3	58	1
ACTCCAGAGTTCATG	Pos-3	58	1
AGCGGCGCAGCCCCC	Pos-3	58	1
CACAGGTTAGAATTC	Pos-3	58	1
CCTAACCCACCGAAC	Pos-3	58	1
CCTACCGCAGAAGGT	Pos-3	58	1
CTACATCCGACGGGG	Pos-3	58	1
CTACTAGCAAGATAG	Pos-3	58	1
CTATGCCATTGACTG	Pos-3	58	1
CTCAACCGACTCTCA	Pos-3	58	1
CTCCCTAAGCCCCCG	Pos-3	58	1
CTCCTAAAGCCGTGG	Pos-3	58	1
GAACACCCTTCTCAA	Pos-3	58	1
GAATCCTCAGAACTG	Pos-3	58	1
GATCCTACTCTTAGT	Pos-3	58	1
TACTCGAGCTGCCTA	Pos-3	58	1
TCACACCCTAACCGG	Pos-3	58	1
TCCACTCCACTACGC	Pos-3	58	1
TTAGCATGCGACCGC	Pos-3	58	1
TTGAAATACCCCCCG	Pos-3	58	1
AAAAAGGGCCCTGTA	Pos-3	57	1
AAGTACCCTAGCCAA	Pos-3	57	1
AGCGTCAGACGAGCT	Pos-3	57	1
AGCTTCAAATCCGTT	Pos-3	57	1
AGTCTCAACGAACAT	Pos-3	57	1
CCACATGGACACACC	Pos-3	57	1
CCGAGCTTCTCCTCA	Pos-3	57	1
CTTCACATTTACCAT	Pos-3	57	1
GCAGGTAGTCAGTCC	Pos-3	57	1
GGTAGGCAAATAACC	Pos-3	57	1
TAACTAACCCTTAAG	Pos-3	57	1
TACGTCCTCTCTTAG	Pos-3	57	1
TACTGCCAATAAGAC	Pos-3	57	1
TCAGCCCACACAAGG	Pos-3	57	1
TCCTTATTAAAATGA	Pos-3	57	1
TCTCTTGCACAAACA	Pos-3	57	1
TGTCAGCAATGAACA	Pos-3	57	1
TTGACAGCTGGAACC	Pos-3	57	1
ACCACAGTACCAACC	Pos-3	56	1
ACCGAATCCTATGCT	Pos-3	56	1
ACGGGACTTTCTGCA	Pos-3	56	1
AGCTGGACGGACACC	Pos-3	56	1
ATCGCGCGCGAATAC	Pos-3	56	1
ATTTCAATTATCTAC	Pos-3	56	1
CCAGATGCGAGCCAG	Pos-3	56	1
CCTACGTGGTCAGCA	Pos-3	56	1
CCTCGCAGAGCTCAA	Pos-3	56	1
CGCTAGGTGCCGAAC	Pos-3	56	1
GCCTGATAAACAGGA	Pos-3	56	1
GGCATAAAGGCAGAG	Pos-3	56	1
GTACATTTGAGAGGG	Pos-3	56	1
TACCTGAAAACCAAA	Pos-3	56	1
TCTAAATGACTAGTA	Pos-3	56	1
AAAATTAAGTCTACG	Pos-3	55	1
AAGCCCTCCCACTAA	Pos-3	55	1
AAGTAAGACACAGAC	Pos-3	55	1
ACTTTATAACATAAA	Pos-3	55	1
AGTCCTTGGACTACT	Pos-3	55	1
ATAGAATTAAATTCC	Pos-3	55	1
CAAACCTCCTTTAAC	Pos-3	55	1
CACCCTTCGTCTACA	Pos-3	55	1
CACTGCTCACTGCGA	Pos-3	55	1
CACTTTAACAGACGG	Pos-3	55	1
CCGAGAGCTACTGGG	Pos-3	55	1
CGAAAGACTCCTCTA	Pos-3	55	1
CGCCGAAATGAACTA	Pos-3	55	1
CGGCCATACACATGC	Pos-3	55	1
CGTAGCCCATAAATC	Pos-3	55	1
CGTCTCTTTAAACAA	Pos-3	55	1
GACAGCTTCCCCAAC	Pos-3	55	1
GCAATGACTTCCCGC	Pos-3	55	1
GGTACTGCCACACCC	Pos-3	55	1
GGTATTATCCTAAAC	Pos-3	55	1
TAAAATGACGGGACC	Pos-3	55	1
TATTCTACTATCTAA	Pos-3	55	1
TCTGGTCCCCACAAT	Pos-3	55	1
TGGTAGGTTATAAAC	Pos-3	55	1
TTGTCCTAAGGGCAA	Pos-3	55	1
AAAACTTTGACAAAC	Pos-3	54	1
AATACAACTTCATTT	Pos-3	54	1
ACCCATAATAAAATC	Pos-3	54	1
ACCGTGAAGCATTAT	Pos-3	54	1
ACTCTACCAAATCCC	Pos-3	54	1
ACTTGAAGAGATCAT	Pos-3	54	1
CAATAAATTATAACA	Pos-3	54	1
CAGAGTTCGCCCCCC	Pos-3	54	1
CCAACTAGCTCCATA	Pos-3	54	1
CCCCACCAGAGGCTG	Pos-3	54	1
CCCCTGGAAACATAG	Pos-3	54	1
CGACTGCTTGTTGCC	Pos-3	54	1
CTTAGGCCAAATGCA	Pos-3	54	1
GACCAAAACACACCA	Pos-3	54	1
GCTCCAAAGTAACAA	Pos-3	54	1
GCTCGACAGAACAAT	Pos-3	54	1
GTTAGACCAATCGTT	Pos-3	54	1
TACACCTGATTTCAG	Pos-3	54	1
TCAACGACCCCTGCT	Pos-3	54	1
TCTCAGGTAGCGGTC	Pos-3	54	1
TCTTACCCTAGCTTT	Pos-3	54	1
TGAGCCATACATTGC	Pos-3	54	1
TTAGCGTACAAATAA	Pos-3	54	1
ACATTTCCACATCGG	Pos-3	53	1
ACCCCGGCCTGCGCC	Pos-3	53	1
ACGAGTTGCCTCAGG	Pos-3	53	1
ACTAACCATGAAGCA	Pos-3	53	1
ATCCCCTATAACGCA	Pos-3	53	1
ATGATGCTACTCCTC	Pos-3	53	1
ATTCGCCCTTATATT	Pos-3	53	1
CAATCAAATAATCCC	Pos-3	53	1
CATGCAGACAACACC	Pos-3	53	1
CCAATAAGTTACATG	Pos-3	53	1
CGAGCCACATGTACC	Pos-3	53	1
CGCTTCCGCCGACTT	Pos-3	53	1
CGGGCTTAGACCCCC	Pos-3	53	1
CTCTACTTTCCCTAC	Pos-3	53	1
CTCTCCAGCCAGACT	Pos-3	53	1
GAAATTCAAAACAAC	Pos-3	53	1
GTCCTTTGCTGGTGT	Pos-3	53	1
TACATTAGCACACTT	Pos-3	53	1
TGTACTTTTAACATT	Pos-3	53	1
TTACACGACGGGGAA	Pos-3	53	1
AAAGCCCCCACCACA	Pos-3	52	1
AACCTAGCCTTTTCT	Pos-3	52	1
AATCAGATGGACATG	Pos-3	52	1
ACCCCAATCCGATGA	Pos-3	52	1
ACTAGGAAAATCAGT	Pos-3	52	1
AGTCCCGGCTACTAC	Pos-3	52	1
ATAACTAACCCTTTA	Pos-3	52	1
ATACACAATCCTGCA	Pos-3	52	1
ATCATATGTGCCGTG	Pos-3	52	1
CACATGCGATCAGAC	Pos-3	52	1
CACCTAAAAACTGCT	Pos-3	52	1
CACGACATTAGTACG	Pos-3	52	1
CCAAAGTAAGTTCTA	Pos-3	52	1
CCCTCATGAACACCG	Pos-3	52	1
CGCCGAAGAAGCGAA	Pos-3	52	1
CGGAGGCCACAAATG	Pos-3	52	1
CGGCCATACACGCAC	Pos-3	52	1
CTCAGCCCCGCTGTT	Pos-3	52	1
GATATCATAACGACG	Pos-3	52	1
GCTAGCGACTAACAT	Pos-3	52	1
GGAAGCCCTAATTCC	Pos-3	52	1
TAACTTAGCACATCG	Pos-3	52	1
TAATTAGTGCTCTCA	Pos-3	52	1
TACGTTCCGACACGT	Pos-3	52	1
TCCATTTACGCCTTG	Pos-3	52	1
TTCCGGTGACCGGAC	Pos-3	52	1
TTGCGACACTAATAC	Pos-3	52	1
AACAGCTACCCCATT	Pos-3	51	1
AATAACTTACATAAA	Pos-3	51	1
AATCCACGATAACAG	Pos-3	51	1
ACAAACTACCCCTCG	Pos-3	51	1
ACCGGCCTATTATAG	Pos-3	51	1
ACGCGTGTACTGGGA	Pos-3	51	1
ATATCGCCCTTATAT	Pos-3	51	1
ATCATACCCTCCACC	Pos-3	51	1
CACATGAGATGCATA	Pos-3	51	1
CAGATACAGATTATA	Pos-3	51	1
CCCTTTCCTCGGTTG	Pos-3	51	1
CGACACCATTCATCC	Pos-3	51	1
CGCCCGGTGTCAATT	Pos-3	51	1
CGGCTAACCCAAAGA	Pos-3	51	1
GCACTGACAGACCGC	Pos-3	51	1
GGCCACACACTTCAT	Pos-3	51	1
GTTAACTCAACTGGT	Pos-3	51	1
TATGTACCCACTTCA	Pos-3	51	1
TATGTTCATCCGACA	Pos-3	51	1
TCCTCTCCAGTTGCA	Pos-3	51	1
TGGCCATAGTAACGG	Pos-3	51	1
TTCCCAATCGCGTCA	Pos-3	51	1
AACATGCAAACTATA	Pos-3	50	1
ACCCGACACTAAAGC	Pos-3	50	1
ACGGACACTGATCCG	Pos-3	50	1
AGACCAAATTGTATC	Pos-3	50	1
AGCAAATACACAAAT	Pos-3	50	1
AGCACGGCTAACAAA	Pos-3	50	1
ATACAGTCAGTGGCG	Pos-3	50	1
ATGTTCCACATCACG	Pos-3	50	1
CAAGTGCACCTACCA	Pos-3	50	1
CACTACTACAAACTA	Pos-3	50	1
CACTTTCCATCTCAC	Pos-3	50	1
CATATATGCCAAGTT	Pos-3	50	1
CATTAAACGAGGACA	Pos-3	50	1
CCACTCCTACATTAC	Pos-3	50	1
CCCCAGATCGCGCTA	Pos-3	50	1
CCCTACCGATGGTAC	Pos-3	50	1
CCCTTCTTAAAACCA	Pos-3	50	1
CCGCAACCCACGAAC	Pos-3	50	1
CCGGCCCGCTTACCC	Pos-3	50	1
CCGGGAAACTAAAGA	Pos-3	50	1
CCGGTCACATTATCC	Pos-3	50	1
CCTCTGTCAGACAAC	Pos-3	50	1
CCTTTATCCCCCCTA	Pos-3	50	1
CTAAGAATCCTCGAG	Pos-3	50	1
CTCGCGAGACCCACC	Pos-3	50	1
GACACAATCAACTCT	Pos-3	50	1
GTATGGTGTAACACC	Pos-3	50	1
TAAAGCGCCTCCGAA	Pos-3	50	1
TAACGACATAGCTCG	Pos-3	50	1
TAACGGACCGGGTAA	Pos-3	50	1
TACACCCCGTCATCC	Pos-3	50	1
TACCTCACAACCTCT	Pos-3	50	1
TATCCGCTCCTGGCC	Pos-3	50	1
TCTGAATGCGTACCG	Pos-3	50	1
TTAACACCTTCAAAG	Pos-3	50	1
AAGATTTCTACTGAC	Pos-3	49	1
ACGCTTTACTCCGCA	Pos-3	49	1
ATATAAACGCGGATA	Pos-3	49	1
CCCAAGTATACCAAA	Pos-3	49	1
CCGGCCCCGCAGCGA	Pos-3	49	1
CCTATAGCCAAAAAT	Pos-3	49	1
CGATGATTCTTACTC	Pos-3	49	1
CGCTTAACTGGTTCC	Pos-3	49	1
CTCAACATCGCGTCC	Pos-3	49	1
CTCATAACCATATAC	Pos-3	49	1
CTGTCAAGCTACCGG	Pos-3	49	1
CTTCAATCCCAATGA	Pos-3	49	1
GCCAACCATTCACTG	Pos-3	49	1
GGGGAGACTTAGTAA	Pos-3	49	1
TACACCATTGCTAGT	Pos-3	49	1
TCAACCCCCAATATA	Pos-3	49	1
TCGCGCTTCCCTGTA	Pos-3	49	1
TCTAAAAGCCAAATC	Pos-3	49	1
TGACCAAGAATCTAT	Pos-3	49	1
TGTACGTAATGAACG	Pos-3	49	1
TGTCCACTCGCCTTT	Pos-3	49	1
TTCTCGTCACACAGC	Pos-3	49	1
TTGGCCATTCTTCAC	Pos-3	49	1
ACAACTGAACACCTT	Pos-3	48	1
ACCTCCCATCCTCTT	Pos-3	48	1
ACGAAACCAATCTTT	Pos-3	48	1
ACTTCTATTCCATTA	Pos-3	48	1
AGTGAGACACTACGA	Pos-3	48	1
AGTTAGATTCCTTAG	Pos-3	48	1
ATAAAGATTAACCTA	Pos-3	48	1
ATACAAATTCTTTAA	Pos-3	48	1
CAAACGACACCCTCC	Pos-3	48	1
CAATACCTGACTGCA	Pos-3	48	1
CACCATAAACCGGAT	Pos-3	48	1
CAGATTCTCCAAATG	Pos-3	48	1
CAGGGCATCGTAACT	Pos-3	48	1
CCCAAGTCCACACCA	Pos-3	48	1
CCTCCGCTCGAGCAA	Pos-3	48	1
CGTGCCCGGAGAGTC	Pos-3	48	1
CTAAAATTTAAACTC	Pos-3	48	1
CTACAAACCAAACAC	Pos-3	48	1
GACAGGGAAAGCATG	Pos-3	48	1
GACGCCATCTGGTCA	Pos-3	48	1
GATACCAACTCTCGC	Pos-3	48	1
GCTCGACAGTTCACT	Pos-3	48	1
GCTTAGTTCATACAG	Pos-3	48	1
GGCTGGTAGTACTCA	Pos-3	48	1
TAAAGGACAACCATA	Pos-3	48	1
TAACCCCATTCTACC	Pos-3	48	1
TACACTATCCTCGCC	Pos-3	48	1
TACTCCTCTTATGAA	Pos-3	48	1
TATCCGTACCCCGTT	Pos-3	48	1
TCAGCTTGAACCTGA	Pos-3	48	1
TGCAAATACATACCA	Pos-3	48	1
TGCATACATCGTTAC	Pos-3	48	1
TGTCCCGTGAATTTA	Pos-3	48	1
TTAAATAACGGACGC	Pos-3	48	1
TTAGTGTACACAAAA	Pos-3	48	1
AAAGCCCTTCATTTT	Pos-3	47	1
AACTTCTAATAAACC	Pos-3	47	1
AATCTGTCGTGTGCC	Pos-3	47	1
AATTCCCTCCCCTCA	Pos-3	47	1
AATTTTACGAACGAA	Pos-3	47	1
ACCTCCGTCGGACTC	Pos-3	47	1
AGTGTTCCCAACGAT	Pos-3	47	1
ATCCCAACAGTAAAA	Pos-3	47	1
ATCCCCATCAAGCTT	Pos-3	47	1
ATGTCCAGAAAAAGA	Pos-3	47	1
CCCACCCAGCGAAAG	Pos-3	47	1
CCCCCACATCCGTTA	Pos-3	47	1
CCGAGCAGGACACCT	Pos-3	47	1
CCGCGCCAGCTCTAA	Pos-3	47	1
CCGCTCCCCATACCC	Pos-3	47	1
CTCATGACCTTAGAT	Pos-3	47	1
CTGTTCTGGGTCTTT	Pos-3	47	1
GAACAATGAATAGGC	Pos-3	47	1
GACGCCATTACCACT	Pos-3	47	1
GCACTAATAATCGGC	Pos-3	47	1
GCATCGCCACCACTG	Pos-3	47	1
GCTGATATATCAACA	Pos-3	47	1
GGACGACGAGGGAAG	Pos-3	47	1
TACAATCGTACCCTA	Pos-3	47	1
TCCATTTTTAAACTG	Pos-3	47	1
TCGTCTCTAGACCTA	Pos-3	47	1
TCGTTGACCCATGCG	Pos-3	47	1
TGACTAAAAAGATAT	Pos-3	47	1
TGAGACAACCGCAGG	Pos-3	47	1
TTAGCTCGAAGGTAA	Pos-3	47	1
ACAAGTACAAAAACG	Pos-3	46	1
ACAATAACTGTATAT	Pos-3	46	1
ACGAAACATTCACTG	Pos-3	46	1
ACGCCCGCAATCGAA	Pos-3	46	1
ACTACCAACTCCGAC	Pos-3	46	1
ATCAGGATCTCCAGT	Pos-3	46	1
ATCTGAACAGCAGCC	Pos-3	46	1
ATTGCTGTGTACCAG	Pos-3	46	1
CAACCCCTGGTACTG	Pos-3	46	1
CACATAGATTTGAAT	Pos-3	46	1
CACTCACTAGATGTC	Pos-3	46	1
CCAATCCTAGAACTA	Pos-3	46	1
CCAGCATCCGAACAT	Pos-3	46	1
CCCCCGATCCCACAT	Pos-3	46	1
CCCCGCAATGAACCC	Pos-3	46	1
CGCCAGGTGTTCCCA	Pos-3	46	1
CGGACTAGCCCCCTA	Pos-3	46	1
CTATATCGTGCGAAC	Pos-3	46	1
CTCGCACTCCCACTT	Pos-3	46	1
CTCTGCGTCTAAACC	Pos-3	46	1
CTTACACCGGCCTGC	Pos-3	46	1
CTTGAGCCGGGCAAG	Pos-3	46	1
CTTTACGCTGAAGAA	Pos-3	46	1
GAAAGCGACGGCACA	Pos-3	46	1
GAATCACACTTTCAA	Pos-3	46	1
GACCTATCTTCACGT	Pos-3	46	1
GACTGGTATACGTCG	Pos-3	46	1
GCACGAAAGGCGGGA	Pos-3	46	1
GTACTTGCTCGGACC	Pos-3	46	1
TAAAAACCACATGCA	Pos-3	46	1
TACAAAGGCCCCTCT	Pos-3	46	1
TACACCTACATCATC	Pos-3	46	1
TACTAACCTCCTATC	Pos-3	46	1
TAGTGGCGAACTCCA	Pos-3	46	1
TCCGCCAATACACAC	Pos-3	46	1
TGGACAACACCCGAT	Pos-3	46	1
TGTGACCTTGGCGGT	Pos-3	46	1
AACAATTAAACGTAT	Pos-3	45	1
AACAGTCGTTTAGCC	Pos-3	45	1
AAGTGATTGGAACAG	Pos-3	45	1
ACCGCATGGCCCTCG	Pos-3	45	1
ATAAGGACAACGGGC	Pos-3	45	1
ATTTTTTTAGACGCA	Pos-3	45	1
CAATCGGCCAGGCAA	Pos-3	45	1
CAGGCTTAGGCTCTC	Pos-3	45	1
CATCCCATGCCTATA	Pos-3	45	1
CATGTTGCTGAATCA	Pos-3	45	1
CCCAGAATCGAATAT	Pos-3	45	1
CCCGCACCTAATCCA	Pos-3	45	1
CGCAACACGCCCCTT	Pos-3	45	1
CGCCCCCTTATTCCA	Pos-3	45	1
CTCACTATGATTGAA	Pos-3	45	1
CTCTTAACGCGAACC	Pos-3	45	1
GACAATGCTTAATGA	Pos-3	45	1
GATAAGCAACTGGAA	Pos-3	45	1
GCAAAGAATTTACAC	Pos-3	45	1
GCACTATGACCAAGA	Pos-3	45	1
GCAGAAGCCCTAGGG	Pos-3	45	1
GCGGTTTCTGCCTCC	Pos-3	45	1
GTTCAATACGCTTGA	Pos-3	45	1
TCAAGGCTCAAACCC	Pos-3	45	1
TCCGACAACCACGAA	Pos-3	45	1
TCTTCTCGGACCCAG	Pos-3	45	1
TGCTGCATCATACAA	Pos-3	45	1
TTCTCCGTGTTCAGT	Pos-3	45	1
AAAGCTTTTCCCACA	Pos-3	44	1
AAATACATTTAATTA	Pos-3	44	1
AATGATCTAGAGGAA	Pos-3	44	1
ACATCTCTACCGTTC	Pos-3	44	1
ACCTACCAGATGAGT	Pos-3	44	1
ACGACGCACCAATAT	Pos-3	44	1
AGACAAACTCGTCTA	Pos-3	44	1
AGTCATCACAAATCA	Pos-3	44	1
ATGACGCTCACAACC	Pos-3	44	1
CAACTCTCAAAATCG	Pos-3	44	1
CAATACACAAACATT	Pos-3	44	1
CACCCTCCACCCGTA	Pos-3	44	1
CACCTCAGGAAAGCC	Pos-3	44	1
CACCTTGCTCGATCC	Pos-3	44	1
CCAACACCAGCGAGG	Pos-3	44	1
CCCACACTTAACTTC	Pos-3	44	1
CCGCTATTGCCTGAT	Pos-3	44	1
CGATTAACCGTAATG	Pos-3	44	1
CGGCATGACATAACG	Pos-3	44	1
CGGGTCGAGTCTTTA	Pos-3	44	1
CTAAGCCCTTAATAA	Pos-3	44	1
CTAGTAGCCAATTAA	Pos-3	44	1
CTATACAATTCGTAC	Pos-3	44	1
CTCCCCTGTATGGGC	Pos-3	44	1
CTTCCGATCTCCAAC	Pos-3	44	1
GAACTTCCACCCCCT	Pos-3	44	1
GAGTTCCCCTAAATC	Pos-3	44	1
GCCACACACAACGAT	Pos-3	44	1
GCCACTCTGCCTGGA	Pos-3	44	1
GGTTGAACAGGTGCC	Pos-3	44	1
GTACGGAAGTCCGAC	Pos-3	44	1
GTCTACCGCCACTTG	Pos-3	44	1
GTCTGCATCATTCAC	Pos-3	44	1
TCCACCCCCCAAAAA	Pos-3	44	1
TCCCAGGCATACCCG	Pos-3	44	1
TCCGAATTTAATCCA	Pos-3	44	1
TCTGTAGAAACTTAC	Pos-3	44	1
TGGCTTGTCGCTCAC	Pos-3	44	1
TTCGACGCCGGTAAT	Pos-3	44	1
TTGTATACAAGCCCG	Pos-3	44	1
AAATGGTAAAACTAT	Pos-3	43	1
AACATACATGCTAGG	Pos-3	43	1
AACTCGTCGCATTAG	Pos-3	43	1
AAGCACTAAAAACCG	Pos-3	43	1
AATCACCAGAAGCGC	Pos-3	43	1
AATCCTTCGTATCCG	Pos-3	43	1
ACAACAACTAAGACC	Pos-3	43	1
ACACAATGGTTCGAC	Pos-3	43	1
ACACCGAGAGAAGCG	Pos-3	43	1
ACCAGAGCATGACGA	Pos-3	43	1
ACCCACACGCCGGCC	Pos-3	43	1
ACCCCGTAAACTTTC	Pos-3	43	1
ACTATGCCAGCATCC	Pos-3	43	1
AGCATGCCGACCAGC	Pos-3	43	1
ATCTCTAAATCTGGC	Pos-3	43	1
ATTAATCAGCCAGAA	Pos-3	43	1
CAAACCAGGCCAGCC	Pos-3	43	1
CAGTCTACAATAACC	Pos-3	43	1
CCAAAAAACTCGCTT	Pos-3	43	1
CCAACTCTACATGTC	Pos-3	43	1
CCCAACCAGTTACTA	Pos-3	43	1
CGAGCACAGAGGACA	Pos-3	43	1
CGGGACGCAGCCAGC	Pos-3	43	1
CGTAATGTCTAATAT	Pos-3	43	1
CTGGCCAACACTGAT	Pos-3	43	1
CTGTCGGGATAACAG	Pos-3	43	1
CTTCTGCACATATTC	Pos-3	43	1
GAACAAGACTTCCCA	Pos-3	43	1
GACAGCACAAGTACA	Pos-3	43	1
GATATATGAAGTGCC	Pos-3	43	1
GCAACTCATCATGAC	Pos-3	43	1
GCCGTAGAGCCCCCT	Pos-3	43	1
GCGAATCTACAATCG	Pos-3	43	1
GTAAGAACCCGATAA	Pos-3	43	1
GTCCCCCTTGCCTAA	Pos-3	43	1
TACGCACAAAACTAG	Pos-3	43	1
TACTTCCAGGTCAAA	Pos-3	43	1
TAGAACACCACCTTA	Pos-3	43	1
TCCGCGCTCCATGCG	Pos-3	43	1
TCGTAGTGAAGGGAC	Pos-3	43	1
TCTCAACCACGAGTT	Pos-3	43	1
AACAAACAACCAGCC	Pos-3	42	1
AACACGACGCACGAC	Pos-3	42	1
AACTTGCGCCTGGCA	Pos-3	42	1
ACAGAACGCATTACG	Pos-3	42	1
ACGAAACCTTACACC	Pos-3	42	1
ACTAAGCGGAAGAGC	Pos-3	42	1
ACTGCTCCCGTCTCA	Pos-3	42	1
AGATATCGTTAGAAA	Pos-3	42	1
AGTACCAAAGTAACG	Pos-3	42	1
ATAGTACTGCATCTG	Pos-3	42	1
ATCATCTCGCACACA	Pos-3	42	1
CAACGCATGACTTCA	Pos-3	42	1
CACATAAAAACTAGG	Pos-3	42	1
CACGTACCGCAACCC	Pos-3	42	1
CAGAGTGCAGAGAAA	Pos-3	42	1
CATACTGGGATACGA	Pos-3	42	1
CCACTTTCAACGCAA	Pos-3	42	1
CCCCTACCCGGCCCC	Pos-3	42	1
CCGACGCTTAGTAAC	Pos-3	42	1
CCGTTATACACATTA	Pos-3	42	1
CCTGAAGGAAAGGTG	Pos-3	42	1
CCTGCGAATCGACCA	Pos-3	42	1
CGAAACATCTGTGGA	Pos-3	42	1
CGAACCATTGTAAAC	Pos-3	42	1
CGCCAAAATGTCGTA	Pos-3	42	1
CGCGCTATAAACGTG	Pos-3	42	1
CGGGCTACAACCTAC	Pos-3	42	1
CTCTCCACCCCTTCC	Pos-3	42	1
CTGGCCAAACGTATC	Pos-3	42	1
GAACGGTCCCGCATT	Pos-3	42	1
GACTGCAGAGTGGAA	Pos-3	42	1
GATCTGTCCCAAAAC	Pos-3	42	1
GATGTCGGCAATCCC	Pos-3	42	1
GCACAAAGCAATGGT	Pos-3	42	1
GCTGACACACCGCAA	Pos-3	42	1
GGAAATCAAACTCTT	Pos-3	42	1
GTGACTCCTGAGGTA	Pos-3	42	1
TAAAATACGTGACAA	Pos-3	42	1
TAAAGCATTTCACTG	Pos-3	42	1
TACACCAAGGTGACC	Pos-3	42	1
TACGCTTGCATTCTA	Pos-3	42	1
TCCATCCTATCCGAC	Pos-3	42	1
TCGAACGGGCTGTGT	Pos-3	42	1
TCTGCAACCATCCAT	Pos-3	42	1
TGAAGACAAACCAAT	Pos-3	42	1
TGCGCACTAGTAGGT	Pos-3	42	1
TTACCGTTGACCTCG	Pos-3	42	1
AAGCTCCTAAAATAT	Pos-3	41	1
ACAAACAGTAGAAGC	Pos-3	41	1
ACAGCCCTCCAACAA	Pos-3	41	1
ACTACGACCTAGTTG	Pos-3	41	1
AGCACGCCTCCTCCC	Pos-3	41	1
AGTAGCCAGCCCAGA	Pos-3	41	1
ATGGCGAAAAAATGG	Pos-3	41	1
CACAAAGCCTTCTAT	Pos-3	41	1
CACGCTCTTGCTCTA	Pos-3	41	1
CCAAAGACTCTTGAG	Pos-3	41	1
CCCAAATCAGCAACC	Pos-3	41	1
CCCACCCACGGGATT	Pos-3	41	1
CCGTCCTAGCGCATC	Pos-3	41	1
CGATAAGAAGGGTGA	Pos-3	41	1
CGCCGACATTCAGCT	Pos-3	41	1
CTAATTCATTCATAA	Pos-3	41	1
CTGTCATGTTCCCTA	Pos-3	41	1
GAACCCGCCACCTAT	Pos-3	41	1
GCAAGACCGCACATA	Pos-3	41	1
GCAGAACTTCAACCA	Pos-3	41	1
GCCCCCGAATTTCTG	Pos-3	41	1
GCTACTTTTTTGACC	Pos-3	41	1
GGCCCTCTGACTCAA	Pos-3	41	1
GTCATCTCGCATTCC	Pos-3	41	1
GTGAAATAGCAATCC	Pos-3	41	1
TAAATAAGGCCCATA	Pos-3	41	1
TACACCAGGAACGTG	Pos-3	41	1
TACCCCTGTTCCTAA	Pos-3	41	1
TATACACGCAAGTGA	Pos-3	41	1
TATGCACACAGACGC	Pos-3	41	1
TCAAATAATCCTTCA	Pos-3	41	1
TCGGACCCCTACTAC	Pos-3	41	1
TGGCTTCCCATCGAC	Pos-3	41	1
TTCATCCACCAGGCC	Pos-3	41	1
AAACACTACCATACT	Pos-3	40	1
AAAGTGGCAGACGTG	Pos-3	40	1
AACAGTAGTGCCTTC	Pos-3	40	1
AACTCCGTAATTATC	Pos-3	40	1
AAGGCAACCGCATGT	Pos-3	40	1
AAGGTTATGTCAGAT	Pos-3	40	1
AATAGATCTAACGTA	Pos-3	40	1
AATCGGCCAAGAAAA	Pos-3	40	1
ACACCCTAACTGTCT	Pos-3	40	1
ACACGGGAAGATACC	Pos-3	40	1
ACTATCAACAAGTTA	Pos-3	40	1
ACTTTTCTCTTTCTA	Pos-3	40	1
AGACTATATGGAACA	Pos-3	40	1
AGATAAAACATTCAC	Pos-3	40	1
AGATCGACTGCGATC	Pos-3	40	1
ATATAGCCCCGATCT	Pos-3	40	1
CAAAAGCTCTGAAAG	Pos-3	40	1
CAACCGTCGAAAGAC	Pos-3	40	1
CAGGCATTGGTCATC	Pos-3	40	1
CATTATAACAACTGC	Pos-3	40	1
CCAAACTAACATAGG	Pos-3	40	1
CCCAAGCCACTCTCC	Pos-3	40	1
CCCACACACGCTACA	Pos-3	40	1
CCCGCTACTAAGAAC	Pos-3	40	1
CCCGCTCGTATTCGA	Pos-3	40	1
CCCGTGTCAGACTAT	Pos-3	40	1
CCTCCTACTGCTGAC	Pos-3	40	1
CCTCTGGAATCAAGG	Pos-3	40	1
CGAACATACACGACC	Pos-3	40	1
CGAGCTACCAAGGAT	Pos-3	40	1
CGCCCACCCATTTAG	Pos-3	40	1
CGCTCACCACCTGCT	Pos-3	40	1
CTTCCTTTATCATCG	Pos-3	40	1
GAAAGATCGGTTTCA	Pos-3	40	1
GAAGCACGTAACGAT	Pos-3	40	1
GACAAGACGTCTAAA	Pos-3	40	1
GATTCCAGAAACGTC	Pos-3	40	1
GCGCAAAAGTGGGCC	Pos-3	40	1
GCGGATGCCCCGCGA	Pos-3	40	1
GGCGTTCCCGCGCAG	Pos-3	40	1
GTAATCCGACCTACC	Pos-3	40	1
GTACCCGATCACCCC	Pos-3	40	1
TACCCATTGCCTCTT	Pos-3	40	1
TATTACGGGACCAAT	Pos-3	40	1
TCACGGGCATCCCAC	Pos-3	40	1
TCAGACATAACCGCG	Pos-3	40	1
TCCCGATATAGCACT	Pos-3	40	1
TGAGAAAAGCACGGG	Pos-3	40	1
TGCGTCGGGCGACGC	Pos-3	40	1
TTAAAAGCTACACAA	Pos-3	40	1
TTACAAACCCAACAT	Pos-3	40	1
TTCGTGAGCAAGGGC	Pos-3	40	1
TTTACCACACCAGAC	Pos-3	40	1
AAAATATAACAAACC	Pos-3	39	1
AAACAATGAACAAAC	Pos-3	39	1
AACTAGTCCTCTTCG	Pos-3	39	1
AAGAGAGATTATCCA	Pos-3	39	1
AATCCGACAAAACCC	Pos-3	39	1
ACAAGTTCCATTATA	Pos-3	39	1
ACCACCTGAGTACGC	Pos-3	39	1
ACCACGGTCCCAAAA	Pos-3	39	1
ACCGGCGCACCCCAC	Pos-3	39	1
ACTATAGTACATAAA	Pos-3	39	1
AGAGACACCATTTTT	Pos-3	39	1
AGCCCTTACACATAT	Pos-3	39	1
AGGCCGCATAAACCA	Pos-3	39	1
AGTTTAAACCTCGAA	Pos-3	39	1
ATACGACCGACCTCA	Pos-3	39	1
ATCTCGAATAAAAAC	Pos-3	39	1
ATGAAACCGGAGTAT	Pos-3	39	1
CACCATCCCCCTAAC	Pos-3	39	1
CACCATTCCTAATGA	Pos-3	39	1
CAGCCATCGAGGAAC	Pos-3	39	1
CATCCTATACCACAT	Pos-3	39	1
CCACCTTTGGCGCCT	Pos-3	39	1
CCCATTGACTAGACT	Pos-3	39	1
CCCTAATTCGGTCCC	Pos-3	39	1
CCTCAAGCACCTACC	Pos-3	39	1
CCTTACAACGTAATA	Pos-3	39	1
CGAGAGTCGTCCGCA	Pos-3	39	1
CGTAACCATGTGATA	Pos-3	39	1
CTACGTCCCGCCGCC	Pos-3	39	1
CTCCACGGAACCAAC	Pos-3	39	1
CTCTATTTTCATATG	Pos-3	39	1
CTTTTTTGCAGTGAC	Pos-3	39	1
GCAACTAGGCAGTAT	Pos-3	39	1
GCACCGACGTCTCCG	Pos-3	39	1
GCATATTAACCTAGT	Pos-3	39	1
GCTTGTATCGACTGC	Pos-3	39	1
GGAAGCTACCAATTT	Pos-3	39	1
GTGCCTGGCGTGGCA	Pos-3	39	1
TACGCTCAACCGATT	Pos-3	39	1
TAGGTATTTATGCAC	Pos-3	39	1
TAGTACACGTAAACC	Pos-3	39	1
TATCTACCTGAAACT	Pos-3	39	1
TCATACCACGTAGGA	Pos-3	39	1
TCGACCCAGCGGATA	Pos-3	39	1
TCGTCCGGACATACC	Pos-3	39	1
TGTAGATGCTGAACG	Pos-3	39	1
TGTTACCTAAGTCAG	Pos-3	39	1
TTCCAACCCAACTCC	Pos-3	39	1
TTCGCAGACTGGACC	Pos-3	39	1
TTCTCCGCTACACAA	Pos-3	39	1
TTTCAAGCGTGCATA	Pos-3	39	1
AATACGAATGCAACA	Pos-3	38	1
ACACTGGTCCTGGCA	Pos-3	38	1
ACCCCACAGCTGGTC	Pos-3	38	1
ACGCTCACACGACCA	Pos-3	38	1
ACGTATACCTCGGCG	Pos-3	38	1
AGACAGCATTACACC	Pos-3	38	1
AGATCGACCCTACTG	Pos-3	38	1
AGCGTTCCCCCCGTG	Pos-3	38	1
AGTCTAAGTTCCAAC	Pos-3	38	1
ATATCTCGCAAGCGC	Pos-3	38	1
CACCTGCATACGTAG	Pos-3	38	1
CAGGACGAACAACAA	Pos-3	38	1
CATACCTGTTCAGCG	Pos-3	38	1
CATTGTTCCCAATAC	Pos-3	38	1
CGCACAATTGAAATC	Pos-3	38	1
CGCTCGCGCATGGTA	Pos-3	38	1
CGGGCCCCGGCTTGC	Pos-3	38	1
CTCACCTTTCAGAGC	Pos-3	38	1
CTGGTAAAATCATAT	Pos-3	38	1
GCCATTAGCCTATAC	Pos-3	38	1
GCCCCGCGTCCTGGA	Pos-3	38	1
GCCGCCACCTATATA	Pos-3	38	1
GTAATGAAAAAAAAC	Pos-3	38	1
GTTGCAGTCCCACCT	Pos-3	38	1
TATCCAAGTGAAACT	Pos-3	38	1
TCAAATGAAGCACCC	Pos-3	38	1
TGAACCCTTGACTAC	Pos-3	38	1
TGGACCCGGTGCGCT	Pos-3	38	1
TTTTAACTCGAGTCT	Pos-3	38	1
AAAAACACACAAGAC	Pos-3	37	1
AAAGAAGTTACTACA	Pos-3	37	1
ACCCCAATAGTAGGC	Pos-3	37	1
AGTCCCTTAACCCTT	Pos-3	37	1
AGTGAGGGCCTACCC	Pos-3	37	1
ATACTTGTAAGGAGT	Pos-3	37	1
ATATAAGCGAGAGAG	Pos-3	37	1
CACCCAGGCCGGCCA	Pos-3	37	1
CAGAACTAACCTTCC	Pos-3	37	1
CAGCCAGAATGCCCG	Pos-3	37	1
CCAATTCCTACGGGA	Pos-3	37	1
CCATTAGTCCGCCGA	Pos-3	37	1
CCCCCCCTGGCTGCC	Pos-3	37	1
CCGGTTATAATAATA	Pos-3	37	1
CGTAGCCCGTAAAAC	Pos-3	37	1
CGTCCCGACGTCCGC	Pos-3	37	1
CTAAAACCGTTTGAT	Pos-3	37	1
CTAACATCGTGGGAG	Pos-3	37	1
CTTTTGACCGCCACT	Pos-3	37	1
GAAGGCCACGGACAT	Pos-3	37	1
GCACATCCTACAAAA	Pos-3	37	1
GCCACAACGCTAACA	Pos-3	37	1
GCCCCCAAATAGCAA	Pos-3	37	1
GCTCCCCGTCTTGTA	Pos-3	37	1
GGCAGGAATACATAA	Pos-3	37	1
GGGACGTCTGCTATG	Pos-3	37	1
GGGGCCTTAACGACC	Pos-3	37	1
GGTGTTACTCACCTA	Pos-3	37	1
TAACGTCTAGCACAA	Pos-3	37	1
TAATCCCGTAGACTA	Pos-3	37	1
TACTACTCCTTACTA	Pos-3	37	1
TATACGAGCAGATAA	Pos-3	37	1
TATCCAAAAGTGATA	Pos-3	37	1
TCGTTTGAACATTCT	Pos-3	37	1
TCTTTGACTAGAACC	Pos-3	37	1
TGAACAGTATGGACA	Pos-3	37	1
TGAGTATCAAGACAT	Pos-3	37	1
TGATACTCTATACTA	Pos-3	37	1
TGCTACTCGAGAAAT	Pos-3	37	1
TGTAGACGAAGGTGG	Pos-3	37	1
TGTATAATACCTAAT	Pos-3	37	1
TTCCTTAAAGCTAAA	Pos-3	37	1
AAAGACGCGAACACT	Pos-3	36	1
AACAATGCACCTAAA	Pos-3	36	1
AACATCATTACCGGC	Pos-3	36	1
AACGCCTACTCTTCC	Pos-3	36	1
AAGCATTCCTGCCAC	Pos-3	36	1
AAGTTGACTCGATAA	Pos-3	36	1
AATTACCCCCTACCA	Pos-3	36	1
AATTGTTAAAAAACT	Pos-3	36	1
AATTTTCCACGATAA	Pos-3	36	1
ACCCGGAAGATCTTA	Pos-3	36	1
ACGACAAGGCCATGC	Pos-3	36	1
ACTAGATAGTATCCT	Pos-3	36	1
ACTATCGAGAATCAT	Pos-3	36	1
ACTTCATTGTCGCTC	Pos-3	36	1
AGATCTGTCAACTAT	Pos-3	36	1
AGGCACTACCAGAAA	Pos-3	36	1
AGGCTTATAAAAACG	Pos-3	36	1
AGGTACTCCTCATAA	Pos-3	36	1
AGTGCCGCCTCCCGA	Pos-3	36	1
AGTTTAAGCCTACGA	Pos-3	36	1
AGTTTTCCTTAATCC	Pos-3	36	1
ATAAAAGCCATAAAA	Pos-3	36	1
ATACTTCGTACAAGA	Pos-3	36	1
ATATCTAATTATGGG	Pos-3	36	1
CAAAAATCCCGATAA	Pos-3	36	1
CAAAGTAGAAATAAA	Pos-3	36	1
CAACCCGATTAGACA	Pos-3	36	1
CACACGTACATCCGC	Pos-3	36	1
CACAGTTTCCACTAT	Pos-3	36	1
CCAAAAAGTGCCTTC	Pos-3	36	1
CCAATTCTACAATAC	Pos-3	36	1
CCCAAGGACCAACCC	Pos-3	36	1
CCCGCGTAGAGCTAT	Pos-3	36	1
CGGTATAACGAAACA	Pos-3	36	1
CGTCGATGAAGCCTA	Pos-3	36	1
CTGAGCCAAACAGAA	Pos-3	36	1
CTTCACGCGCACCAC	Pos-3	36	1
GAATTTCAAATGTGC	Pos-3	36	1
GACCGCAAACGCACT	Pos-3	36	1
GACGCCGACACGCCA	Pos-3	36	1
GAGCGTTCGCTTACT	Pos-3	36	1
GATCATTGAAAAAAA	Pos-3	36	1
GCAGTGATTCCGATT	Pos-3	36	1
GCATAGGTCGGGAAT	Pos-3	36	1
GCTCTAGCGCCCTGA	Pos-3	36	1
GGTTCAGGCCCTATG	Pos-3	36	1
GTCGTTGATCGAAAA	Pos-3	36	1
GTTCCTCATTAACAT	Pos-3	36	1
TAAAAACTGTCGCAG	Pos-3	36	1
TACCATTACTGTATA	Pos-3	36	1
TCAATAAGCTTCCCA	Pos-3	36	1
TCATCCAACCCTTTT	Pos-3	36	1
TCATGTCAGCCCCCC	Pos-3	36	1
TCCACCCTAAACTCA	Pos-3	36	1
TCCATTCAACCCCTG	Pos-3	36	1
TCGCCGAGGTCTCCA	Pos-3	36	1
TGACCCAGATAATGT	Pos-3	36	1
TGACCCCCGCCCCGT	Pos-3	36	1
TGCGACGTTGCCGCC	Pos-3	36	1
TTAACGAACCAACAC	Pos-3	36	1
TTCCTTCGGTACAAG	Pos-3	36	1
TTGTCCCTAACTACC	Pos-3	36	1
AAACATGACTGCACT	Pos-3	35	1
AAGTAGGCGGCATCA	Pos-3	35	1
ACACACTAAATCTAT	Pos-3	35	1
ACGTGCTAACGCTCC	Pos-3	35	1
ACTCAGGGAAATGTA	Pos-3	35	1
AGAGACTTAACACTC	Pos-3	35	1
AGCCACTCGTCCACA	Pos-3	35	1
AGCGCGTCGCACGAG	Pos-3	35	1
AGCTGGCCGCAATGA	Pos-3	35	1
AGGCCGATGTACCCG	Pos-3	35	1
ATCGGAGCAGTTTTT	Pos-3	35	1
ATCTATCCTGGTAAC	Pos-3	35	1
ATTACAGCCCCAGCA	Pos-3	35	1
ATTCAGCAACGTTCC	Pos-3	35	1
CATCAACTATACCGT	Pos-3	35	1
CATCACAAACATTAC	Pos-3	35	1
CATTCAAATTCGACG	Pos-3	35	1
CCAGCACGAATTATG	Pos-3	35	1
CCGAATAATAATTTT	Pos-3	35	1
CCTACCGTGTATATA	Pos-3	35	1
CCTATATAGCCTAAT	Pos-3	35	1
CGACCCATCAACATG	Pos-3	35	1
CGCAAAATTATCCAA	Pos-3	35	1
CGCCTAACATGTGGG	Pos-3	35	1
CGCTCGCGTCCCACC	Pos-3	35	1
CGGCACCTCGTCAGC	Pos-3	35	1
CTAAGCCTAAAGCGG	Pos-3	35	1
CTACAAAAAAAACGC	Pos-3	35	1
CTCCACGATCATGTA	Pos-3	35	1
CTTGCTGACTTCCTC	Pos-3	35	1
GAAACAGTAAACACA	Pos-3	35	1
GAAAGAGCCACAGGC	Pos-3	35	1
GAATCTCAGTGCCGA	Pos-3	35	1
GACAACCGAGCCCGT	Pos-3	35	1
GACATACAAACCTAC	Pos-3	35	1
GTGTATCAACACACT	Pos-3	35	1
GTTCTACGGATCCCG	Pos-3	35	1
GTTTACTACCTAACG	Pos-3	35	1
TAAACGTAGATCGCC	Pos-3	35	1
TAATTATGAAAAGCA	Pos-3	35	1
TACAGATATTTTCTG	Pos-3	35	1
TACCCTGCCCATGTA	Pos-3	35	1
TAGTCTAACTACCTG	Pos-3	35	1
TATCAATCCAACATC	Pos-3	35	1
TATCGCTTAGCCCGA	Pos-3	35	1
TCCCAGATGTTGCAA	Pos-3	35	1
TCGTTCAGATAAAAA	Pos-3	35	1
TTCCCTTCCCCTTGA	Pos-3	35	1
TTGAACCTTATATGA	Pos-3	35	1
TTTCAGATCGGAAAC	Pos-3	35	1
AACGGAACTAGGCTG	Pos-3	34	1
AACTTATAGTCAAGT	Pos-3	34	1
AATGAACAAATAACT	Pos-3	34	1
ACACACACAAGAATA	Pos-3	34	1
ACACACGCGTTTCCC	Pos-3	34	1
ACACCCGGGACCCTG	Pos-3	34	1
ACCAAGCTTACTTCT	Pos-3	34	1
ACCGAAATAGGGGCC	Pos-3	34	1
ACGAGCGCATTCCCG	Pos-3	34	1
ACGCACAGCCGCATG	Pos-3	34	1
ACGCCACCTATTCTA	Pos-3	34	1
AGGCCTTCTAGAATA	Pos-3	34	1
ATCCAAATTATGCGC	Pos-3	34	1
CAAGCCACGTCAAAT	Pos-3	34	1
CACACCATATAACTT	Pos-3	34	1
CACGCCCCCGACGTT	Pos-3	34	1
CCAAACGTTCAAACA	Pos-3	34	1
CCACGAGCAAGCCCC	Pos-3	34	1
CCCCTAGTATCCTAT	Pos-3	34	1
CCGCATCAAAAAATT	Pos-3	34	1
CGTAATTGTGACTAC	Pos-3	34	1
CGTCTAAGCGTGGCT	Pos-3	34	1
CTAAAAACGTACTTA	Pos-3	34	1
CTAATCTTAGTATGT	Pos-3	34	1
CTCGAAAATCCTCTG	Pos-3	34	1
CTCGCGCAGAGTTCC	Pos-3	34	1
CTGATCCAGCAAGGG	Pos-3	34	1
CTGCAATCAGAACCA	Pos-3	34	1
CTTAATATCCCAACA	Pos-3	34	1
CTTACTGTACCGAAA	Pos-3	34	1
CTTTGAACTAACGAC	Pos-3	34	1
GAATGACACTATATA	Pos-3	34	1
GACAGGTCCTACAAC	Pos-3	34	1
GACATCAAAAGCCCA	Pos-3	34	1
GATAAATAGAAATCG	Pos-3	34	1
GCACCACAAGTCAAG	Pos-3	34	1
GCAGTCGTGGGAGCC	Pos-3	34	1
GCCCACGGATAGTGC	Pos-3	34	1
GCCGTGCCTATGGAC	Pos-3	34	1
GGACCCGTCTGATAT	Pos-3	34	1
GGCCCTACATCGCAC	Pos-3	34	1
GGGGCCAAGCTTGGA	Pos-3	34	1
GTAGTGCGATACATA	Pos-3	34	1
GTATCCGTCCATCTA	Pos-3	34	1
TAACATGTGTCCTTA	Pos-3	34	1
TAAGTAGCGTGCTAC	Pos-3	34	1
TAGGGAACCCACTGC	Pos-3	34	1
TCACCGCTAGAGAAG	Pos-3	34	1
TCACTGTATGTTACA	Pos-3	34	1
TCCAGTTATTAGACC	Pos-3	34	1
TCGCATTCCGCCACC	Pos-3	34	1
TCTTGTAAACCTGCT	Pos-3	34	1
TGAAACAACAGTCGG	Pos-3	34	1
TGATCCACAGACCCA	Pos-3	34	1
TGCAACGACTAACCC	Pos-3	34	1
TGCGCTCCACTCATT	Pos-3	34	1
TGCGTGAGTATACCT	Pos-3	34	1
TTCCCCCTCGAACTT	Pos-3	34	1
TTCGTGCCCTAAAGG	Pos-3	34	1
TTGTAATTGACGAAC	Pos-3	34	1
ACAATACTCTCTCAC	Pos-3	33	1
ACACCAGACCCCCAA	Pos-3	33	1
ACCAACTCACGTCCA	Pos-3	33	1
ACCACCGTTCACCAA	Pos-3	33	1
ACCACCTCAGATGCA	Pos-3	33	1
ACCAGTGCAAAAGCA	Pos-3	33	1
ACCGCTCCCAACAGC	Pos-3	33	1
ACCGTCTCAACACAC	Pos-3	33	1
ACGCACCTGGACTTT	Pos-3	33	1
ACTACAATAAGCGTG	Pos-3	33	1
AGAATCAGTGACTCA	Pos-3	33	1
AGACAGCTAAAACAT	Pos-3	33	1
AGTCGTCAAATTCCC	Pos-3	33	1
ATAACATGTACCACA	Pos-3	33	1
ATACCCCGAACATTA	Pos-3	33	1
ATTTAAGTCCTTTCA	Pos-3	33	1
CAAACCACCACATCC	Pos-3	33	1
CAATATATTTATTCG	Pos-3	33	1
CACAGTATCAACGAA	Pos-3	33	1
CAGCCTCAATATTTG	Pos-3	33	1
CAGTCACACTAGTAA	Pos-3	33	1
CCAACTGCCCGAAAC	Pos-3	33	1
CCAAGAACTTCCCGG	Pos-3	33	1
CCACCAAACACATCG	Pos-3	33	1
CCACGAATTATAACA	Pos-3	33	1
CCATGGAACAGTATT	Pos-3	33	1
CCCATTCCTCCGAGC	Pos-3	33	1
CCCTTTACCCTACTA	Pos-3	33	1
CGAAACCCATAAATG	Pos-3	33	1
CTGCCAATGTACAAA	Pos-3	33	1
CTTACACCCACACCC	Pos-3	33	1
GATCATCTGGATACG	Pos-3	33	1
GCATAAACTCGTCTT	Pos-3	33	1
GCCCCCCTTCCCAAG	Pos-3	33	1
GCTTGGTCTCTGTTC	Pos-3	33	1
GGACTTGTATGAAGA	Pos-3	33	1
GGAGCCCCCATGATT	Pos-3	33	1
GTAGCGTCTCAGTTC	Pos-3	33	1
GTGCGTAGCAACAAT	Pos-3	33	1
TAACACAACTTCAGA	Pos-3	33	1
TACCGAATGGACCTG	Pos-3	33	1
TACGTATGATTGCTT	Pos-3	33	1
TACTAGCAGAATACG	Pos-3	33	1
TCACACTTTCAGCGT	Pos-3	33	1
TCAGATGGCGAGCAG	Pos-3	33	1
TCCGCGACGGCATGT	Pos-3	33	1
TCGTTTATGCCAGGT	Pos-3	33	1
TCTATCTAACGATAA	Pos-3	33	1
TCTGTCAACGTTAAC	Pos-3	33	1
TGATTAAGTCCCGAC	Pos-3	33	1
TTCGCGCCCTCTCTC	Pos-3	33	1
TTGGACGGGCGGGCC	Pos-3	33	1
AAATCAGCACTGTGG	Pos-3	32	1
AAATGGATCGGCTAT	Pos-3	32	1
AACCCGATAACCCTT	Pos-3	32	1
AATACTGTTGCCTCC	Pos-3	32	1
AATTACCCTGCGTAG	Pos-3	32	1
ACAGCGGTCTGCTTA	Pos-3	32	1
ACCCCAACACCTTGA	Pos-3	32	1
ACCTCACTTATCTGC	Pos-3	32	1
ACCTTAGAGACCCCG	Pos-3	32	1
ACGACCTAAACTCCT	Pos-3	32	1
ACGCTAAAAACTAAC	Pos-3	32	1
ACTACATACGAGACT	Pos-3	32	1
AGATACCACCGTACC	Pos-3	32	1
AGATCGTAAACTTGA	Pos-3	32	1
CAAATTACTCGTCAC	Pos-3	32	1
CACACATTCGTAATG	Pos-3	32	1
CACACCCCCAAACGA	Pos-3	32	1
CACCGATACCGCAAC	Pos-3	32	1
CACTAGTGCTATACC	Pos-3	32	1
CATGCAATAATCCAA	Pos-3	32	1
CATGCGAGCAGATGT	Pos-3	32	1
CCACAAAAACGCATT	Pos-3	32	1
CCCGGTAGTTCTACG	Pos-3	32	1
CCCTACCTCGCGCCG	Pos-3	32	1
CGACTTGTAGACTAC	Pos-3	32	1
CGCCACTTGGGGTAA	Pos-3	32	1
CGGGCTCGAAATGGT	Pos-3	32	1
CGGTAACCTAACTCA	Pos-3	32	1
CGTCAATACACTGAT	Pos-3	32	1
CTCTAATAACCATAA	Pos-3	32	1
GAAACTCGGCTTTAT	Pos-3	32	1
GACACCATGCCGGAA	Pos-3	32	1
GACCCATAGGTCAGC	Pos-3	32	1
GCAATAAAGTCAACT	Pos-3	32	1
GCCAACACGGCTTCT	Pos-3	32	1
GTCCGGCGCTCCACT	Pos-3	32	1
GTGGCCCTATCACCT	Pos-3	32	1
TAAAAACCAAACACT	Pos-3	32	1
TACCATCACCACTGC	Pos-3	32	1
TACGAATAAGGGCTA	Pos-3	32	1
TAGCAAATAGAAATA	Pos-3	32	1
TAGGTGGAATCCGCT	Pos-3	32	1
TATATCAAATATAAC	Pos-3	32	1
TGCGAAACAGGAACG	Pos-3	32	1
TGTCACGAAGAACGG	Pos-3	32	1
TGTTGTTCTTTTAGG	Pos-3	32	1
TTATGCATTCGTTCA	Pos-3	32	1
TTCCTAAACGGCAAT	Pos-3	32	1
AAAAAAACAAACCCC	Pos-3	31	1
AAAAACCCCAATTTT	Pos-3	31	1
AACATTACAAAAATC	Pos-3	31	1
AACCCCATTCCACGA	Pos-3	31	1
AACCCTACGCCTGTG	Pos-3	31	1
ACAAAACCAAATAAG	Pos-3	31	1
ACAAACTCATCAATC	Pos-3	31	1
ACACTGCTTGCGCAC	Pos-3	31	1
ACCATTAGACCCGCA	Pos-3	31	1
ACCCCACCAAGCCAG	Pos-3	31	1
ACCCCGACCTTCCTA	Pos-3	31	1
ACCGCGATAGTAAAC	Pos-3	31	1
ACCGTGAACTATACA	Pos-3	31	1
ACGAAAGATATCCAT	Pos-3	31	1
ACGACTCCGCACCGT	Pos-3	31	1
ACTAACTATCCACGT	Pos-3	31	1
ACTGAGCTTGGACTA	Pos-3	31	1
AGAAAGCCAAGAAAT	Pos-3	31	1
AGCCAACAGACGAAA	Pos-3	31	1
AGCGACCAGAGCTCT	Pos-3	31	1
AGGCTATCTAGAACC	Pos-3	31	1
AGGGCATTATTCGAC	Pos-3	31	1
ATAAAGGTCGATTCG	Pos-3	31	1
ATAAGCCTCGTATAC	Pos-3	31	1
ATATATGAATACAAA	Pos-3	31	1
ATATTAGTTAGAAGC	Pos-3	31	1
CAAAGTAGCACTATA	Pos-3	31	1
CACAAAATCTCCACA	Pos-3	31	1
CACTAGTTTCGGCAC	Pos-3	31	1
CAGCGGACACCCGCT	Pos-3	31	1
CAGTGCCAAAAAAGC	Pos-3	31	1
CCACAACTAACCTAA	Pos-3	31	1
CCCAACCTGCCCACG	Pos-3	31	1
CCGATAACCTCTTAA	Pos-3	31	1
CCGGTGAACCTACTG	Pos-3	31	1
CGAGCACCCGTTTGC	Pos-3	31	1
CGATCAAGGAGCGTT	Pos-3	31	1
CGCCCCACCCTGCCA	Pos-3	31	1
CGCTGTACACCGGAA	Pos-3	31	1
CGGGAGGAATGACCA	Pos-3	31	1
CGGTATGGGGGCATC	Pos-3	31	1
CGTACCCCCACAGTC	Pos-3	31	1
CGTTTTGCAACAAAC	Pos-3	31	1
CTACTATACACCGTT	Pos-3	31	1
CTAGATCGAAGCAGG	Pos-3	31	1
CTATACTGTCTCAGT	Pos-3	31	1
CTATAGTAATCAGTG	Pos-3	31	1
CTTTCTCCGTATACT	Pos-3	31	1
GAAAACTACTGGGCT	Pos-3	31	1
GACCTTCATCCGAAC	Pos-3	31	1
GACTGAGTGCCGCTA	Pos-3	31	1
GAGTCACTAAAATCC	Pos-3	31	1
GATACATTAAAATAT	Pos-3	31	1
GCAGAACGTAAGGCA	Pos-3	31	1
GCCATAACTCAGATT	Pos-3	31	1
GGAGAAGTGTGTCCG	Pos-3	31	1
GGGCACGTAAGCTTT	Pos-3	31	1
GTACATAACAATCAC	Pos-3	31	1
GTCAAGATTAACCAC	Pos-3	31	1
GTCCACACTATGCCA	Pos-3	31	1
GTTGTAACCCCACAC	Pos-3	31	1
TAAACACGAAATGTA	Pos-3	31	1
TAAACCAAACCACTT	Pos-3	31	1
TAAAGCAACCATAAG	Pos-3	31	1
TAAATAACTATCCTA	Pos-3	31	1
TAACTCTTATCATCT	Pos-3	31	1
TACCTCCAGCCACAG	Pos-3	31	1
TACGCTTACGTTTAA	Pos-3	31	1
TATTCCCGGTCGCCA	Pos-3	31	1
TCAATATGACATTGC	Pos-3	31	1
TCATACTTGGGGATT	Pos-3	31	1
TCCAACTGAAGCCGA	Pos-3	31	1
TCCGCACTCGCGCAC	Pos-3	31	1
TCCTGGTTATAAACC	Pos-3	31	1
TCTTCCCTGCCAGGC	Pos-3	31	1
TGAATCCACATCAAT	Pos-3	31	1
TGCCCACCATTACCA	Pos-3	31	1
TGGGGCCTTCCCGCT	Pos-3	31	1
TTAAAACTAATTATA	Pos-3	31	1
TTCATCCCAACAGCA	Pos-3	31	1
TTCCCCAGTACCATA	Pos-3	31	1
TTTGACACCTCACGT	Pos-3	31	1
AAACCCCAAGCCCAT	Pos-3	30	1
AAGGACGTTCACCTC	Pos-3	30	1
AATGCAAAAGCCTCT	Pos-3	30	1
ACAACGGTCAGATTA	Pos-3	30	1
ACAGAAGATGGAGCC	Pos-3	30	1
ACAGACGTTAAACCC	Pos-3	30	1
ACCATGACTGCAGAC	Pos-3	30	1
ACCCATATAAAACGA	Pos-3	30	1
ACCCGAATCCGCACT	Pos-3	30	1
ACCGAACCCAACATT	Pos-3	30	1
ACCGCGCAGTGCCCA	Pos-3	30	1
ACCGTTCTGTTGAGC	Pos-3	30	1
ACGACATATCTATGA	Pos-3	30	1
ACGCATCCTATCGCG	Pos-3	30	1
ACGTACATCGTTGGG	Pos-3	30	1
ACTACCGCCCACCCA	Pos-3	30	1
ACTGCTAGTGAACAC	Pos-3	30	1
AGACACAAATATACG	Pos-3	30	1
AGGAACCGTCCTTAA	Pos-3	30	1
AGTTCAAAGAAGATG	Pos-3	30	1
ATACTCATAAAGAAT	Pos-3	30	1
ATCATAGACGCGGAC	Pos-3	30	1
ATTATCATATATAAT	Pos-3	30	1
ATTCAATATATGCGT	Pos-3	30	1
ATTCACGCCCCTCTC	Pos-3	30	1
CAAACAGCATATCCT	Pos-3	30	1
CACCAATCTCCTATA	Pos-3	30	1
CACCCGGACCCGCCA	Pos-3	30	1
CACCCTCTAAAACCC	Pos-3	30	1
CCACCCGCTCCAAAG	Pos-3	30	1
CCACGTACATTTTCG	Pos-3	30	1
CCCTCAAACAGGTGA	Pos-3	30	1
CCGCACCAGCTCGCG	Pos-3	30	1
CCGGGTCACTGATCA	Pos-3	30	1
CGCAGCTAGGACCAG	Pos-3	30	1
CGCCTGAGCAGATGA	Pos-3	30	1
CGGTCTGCGCGAGGC	Pos-3	30	1
CTACCACCAACTACA	Pos-3	30	1
CTCCAGCCTTCCAGA	Pos-3	30	1
CTCCGTACTCGAATC	Pos-3	30	1
CTCTTATGCTGATAC	Pos-3	30	1
CTGTCCCAGTAGAAC	Pos-3	30	1
CTTTAATTGCTGCTA	Pos-3	30	1
GACAACCGAATTCGA	Pos-3	30	1
GACCTCCCAACACTC	Pos-3	30	1
GAGCCATCCATATCG	Pos-3	30	1
GAGCTCATTATAATA	Pos-3	30	1
GATCTCCTTAATTGT	Pos-3	30	1
GCCCAATAACCGTGC	Pos-3	30	1
GCGAAGATCTAAGAC	Pos-3	30	1
GCGCATCCCGGAAAA	Pos-3	30	1
GCGGGGCACACGGAA	Pos-3	30	1
GGACCAAGCATCTTA	Pos-3	30	1
GGGCCTCCATGTTCA	Pos-3	30	1
GTAAATTAAAAGTAA	Pos-3	30	1
GTCGGTTTACTGTAC	Pos-3	30	1
GTTATGACCCGAAGT	Pos-3	30	1
GTTATGCCAAATGTG	Pos-3	30	1
TAATAAGACAACTAC	Pos-3	30	1
TACAACAATCACGAT	Pos-3	30	1
TACGCATCCATTTGG	Pos-3	30	1
TATCTAAAACGTTTA	Pos-3	30	1
TCAAAACCAACAGTA	Pos-3	30	1
TCAAAATAGGCTTAA	Pos-3	30	1
TCCTCTATCCTATCA	Pos-3	30	1
TGAACTCATCGTGGT	Pos-3	30	1
TGCAACACCGTCATT	Pos-3	30	1
TTAATCAATCACAAC	Pos-3	30	1
TTCACGAAGAACAGA	Pos-3	30	1
TTTAGCCCCACTTTT	Pos-3	30	1
AAACATCTACACTCT	Pos-3	29	1
AAATCGTCAGAAATG	Pos-3	29	1
AACCATAGGCCAAGC	Pos-3	29	1
AAGCGCCTAAACTTG	Pos-3	29	1
AATGACCATTACCAG	Pos-3	29	1
ACCCATAGTAAACCT	Pos-3	29	1
ACGCAATATAATTAA	Pos-3	29	1
ACGCCCGCACATACA	Pos-3	29	1
ACTGCATCTTGTATG	Pos-3	29	1
ACTTCTAACACTGCC	Pos-3	29	1
AGACCCGGCCCCCCC	Pos-3	29	1
AGCAAAATCACTCTT	Pos-3	29	1
AGTACGTCACAACTC	Pos-3	29	1
ATACCTTACTGCGTG	Pos-3	29	1
ATATAAATTCGGCGT	Pos-3	29	1
ATTACACGACCACAG	Pos-3	29	1
CAAGCTAACCTTACC	Pos-3	29	1
CAAGCTAACTAAGCA	Pos-3	29	1
CACAGTCCACATTTA	Pos-3	29	1
CACCCCGAACGCTAA	Pos-3	29	1
CAGGGATCTGCCAAG	Pos-3	29	1
CCAAACGTAACAAAC	Pos-3	29	1
CCCGCGATTGTTCCT	Pos-3	29	1
CCGAATACAGTGTAC	Pos-3	29	1
CGCACCTGAGTATCA	Pos-3	29	1
CGGAACAAGTAAAAC	Pos-3	29	1
CGGAACGCTCTGTAC	Pos-3	29	1
CGGAATCCAATCGTA	Pos-3	29	1
CTCCCCACACTACAT	Pos-3	29	1
CTCTACTGAGCGCGT	Pos-3	29	1
CTGATTTGACACGTT	Pos-3	29	1
GAACTCGGAGGGAAA	Pos-3	29	1
GAATACGTCTCGTGA	Pos-3	29	1
GATACTGAGAACTCT	Pos-3	29	1
GCCCTCTAACACACC	Pos-3	29	1
GCTATGTGGTTCATC	Pos-3	29	1
GCTTAGGGAAAGTGA	Pos-3	29	1
GGCTAACCACAGTCC	Pos-3	29	1
GGCTTCCCTTCCTAA	Pos-3	29	1
GGTCCACGTCCATTA	Pos-3	29	1
GTAACGAAAGTAACT	Pos-3	29	1
GTCGCCTCTCAGTGC	Pos-3	29	1
GTTTGCGCCTTCATC	Pos-3	29	1
TAACAAAACAGCACA	Pos-3	29	1
TAGAGATCACCTAGC	Pos-3	29	1
TATCCCCATTCATCC	Pos-3	29	1
TCACAGATCACTTTA	Pos-3	29	1
TCCCCAGCCCTCACG	Pos-3	29	1
TCGCCATTAAGACTG	Pos-3	29	1
TCTATTTGCGCGAAC	Pos-3	29	1
TGCATGAACAACACT	Pos-3	29	1
TTAAACCCTACCTGC	Pos-3	29	1
TTCATGCCAATCTAA	Pos-3	29	1
TTCCGACGGACCTGC	Pos-3	29	1
TTCCGACTGAAGCAT	Pos-3	29	1
TTTTTTGACCTAGTA	Pos-3	29	1
AAAACGCGGCGAAAC	Pos-3	28	1
AAACTATTTGTCCGG	Pos-3	28	1
AACATTAGGACCTCC	Pos-3	28	1
AACGGGTTCGCGTAC	Pos-3	28	1
AACTATGCCACCTGC	Pos-3	28	1
AACTGAAACTAACAC	Pos-3	28	1
ACAACGAAACCACTA	Pos-3	28	1
ACACTGCCCTGAAAA	Pos-3	28	1
ACATCCTTAAGCCAA	Pos-3	28	1
ACATTGAGACCAAGA	Pos-3	28	1
ACCGCAAGTAATCGG	Pos-3	28	1
ACTAGCAGTTGAACA	Pos-3	28	1
AGAACACTCATCTAA	Pos-3	28	1
AGAAGATATGACTTC	Pos-3	28	1
AGACACCACCTATAG	Pos-3	28	1
AGGTACCCCTATAAT	Pos-3	28	1
AGTGATATTTCCAAT	Pos-3	28	1
CAAACCGAGCAAGCT	Pos-3	28	1
CACAATCACTAGCGC	Pos-3	28	1
CACATCGTAATTCAG	Pos-3	28	1
CACTCCCTAGTTACC	Pos-3	28	1
CACTTCAGAGTGATC	Pos-3	28	1
CAGGACGCCTGTAGC	Pos-3	28	1
CATAATTAAAAACGG	Pos-3	28	1
CATGCCCACAGTATA	Pos-3	28	1
CCAAATAGAACCAAA	Pos-3	28	1
CCAATAATGTAACCA	Pos-3	28	1
CCACTTACATAATTC	Pos-3	28	1
CCAGGCTAACACCGT	Pos-3	28	1
CCCACCATTCCGCAG	Pos-3	28	1
CCCCAGATATACCGA	Pos-3	28	1
CCCCAGGCCATGTCC	Pos-3	28	1
CCCGCAGTATTCATT	Pos-3	28	1
CCTACAGCTCACAGC	Pos-3	28	1
CCTATTTAAAATTCA	Pos-3	28	1
CGCACTTAATACGTA	Pos-3	28	1
CGCAGATATAAAAAG	Pos-3	28	1
CGCGACGCTGGCACT	Pos-3	28	1
CGTACACCAACGACA	Pos-3	28	1
CGTCCCAGCTACACC	Pos-3	28	1
CGTTGAACCCAAACT	Pos-3	28	1
CTAAATTCTCGAGAC	Pos-3	28	1
CTCCTGAAGCACCCC	Pos-3	28	1
GAGAAGTGCGCTTCC	Pos-3	28	1
GCCGACACTATACAA	Pos-3	28	1
GCCGAGGCGCCTGGA	Pos-3	28	1
GCTCGGAAGGCCGTA	Pos-3	28	1
GCTGGCGTATTCCCC	Pos-3	28	1
GGAAGTTCTCATAAG	Pos-3	28	1
GGGCTTTGCATTTTT	Pos-3	28	1
GTACCTCCGCAAAGG	Pos-3	28	1
GTCCTCCTAGAGACC	Pos-3	28	1
GTCGACAGCACTCGA	Pos-3	28	1
TAACTCTATTGCCAG	Pos-3	28	1
TAATACTTCTGAAGT	Pos-3	28	1
TAATCAAGAAAAACC	Pos-3	28	1
TAGTAGACGAACTAA	Pos-3	28	1
TCAAATCCTACAAGG	Pos-3	28	1
TCCCGACCACCATGA	Pos-3	28	1
TCGCGTACCGTCTGG	Pos-3	28	1
TCGGTACCTCCAAGG	Pos-3	28	1
TGACAGGCTCACCCA	Pos-3	28	1
TTACAACGATCACTT	Pos-3	28	1
TTGCTCCACTCAATG	Pos-3	28	1
TTGTAATAAGTTTTA	Pos-3	28	1
AAACAATACTCAGAA	Pos-3	27	1
AACACCTTCCCACAC	Pos-3	27	1
AACAGTACAGGAAAT	Pos-3	27	1
AACCTCTGGACCTAC	Pos-3	27	1
AACTGACCGTAAGCG	Pos-3	27	1
AACTTCCGTGATCAC	Pos-3	27	1
AAGCCGTCCGTCGGT	Pos-3	27	1
AATAATCTAAGAGTG	Pos-3	27	1
AATACGAAAGTGCAC	Pos-3	27	1
AATCCGTCACATGGA	Pos-3	27	1
AATTGAGCTAAATCA	Pos-3	27	1
ACACCCGCAGTTCCC	Pos-3	27	1
ACACTGCGACTAGCC	Pos-3	27	1
ACAGATAAGGCGACC	Pos-3	27	1
ACCACGGTGCAAACC	Pos-3	27	1
ACGAAACTATTACAG	Pos-3	27	1
ACGCAACATATTAGG	Pos-3	27	1
ACGCAATCAAGTAGC	Pos-3	27	1
AGAAAAATTGTAGCC	Pos-3	27	1
AGCGACCACCACGAA	Pos-3	27	1
AGCTCTCTGATGAAT	Pos-3	27	1
ATCCCGAACAGACGT	Pos-3	27	1
ATCCTACATGTTTTT	Pos-3	27	1
ATCGACCGACGCTGC	Pos-3	27	1
ATGGATCTTTCTTGC	Pos-3	27	1
CAAAAAAACAACATT	Pos-3	27	1
CAAGGACCACTAACC	Pos-3	27	1
CACAAATACCCGCAT	Pos-3	27	1
CACCGCCGGTCCCCA	Pos-3	27	1
CCCAAACCCTAAGAC	Pos-3	27	1
CCCCAAAGTCTAAGC	Pos-3	27	1
CCCTCACTCGCGCTC	Pos-3	27	1
CCGCATCCTTATTTG	Pos-3	27	1
CCTATAGAATGGCAA	Pos-3	27	1
CCTCCCTAACATTTG	Pos-3	27	1
CCTTCCCCTCGGAAT	Pos-3	27	1
CGACTAATACAGTAT	Pos-3	27	1
CGATTCCACTCAGGA	Pos-3	27	1
CGCGTAGTTCCTGTG	Pos-3	27	1
CGTATCAAAGTCTGA	Pos-3	27	1
CTACGGGCACGTGTC	Pos-3	27	1
CTCACCCTACATATA	Pos-3	27	1
CTCGGTCCGGATTGT	Pos-3	27	1
CTCTCAACTGACATG	Pos-3	27	1
CTCTCACAACAGCAT	Pos-3	27	1
CTGTGACCGGCGCTT	Pos-3	27	1
GAGGATGCCTGCCAA	Pos-3	27	1
GATAGTCAAGGATTC	Pos-3	27	1
GCAAAATAGTATCTA	Pos-3	27	1
GCATCGGACCGTAAC	Pos-3	27	1
TAAGCCTGGACATGT	Pos-3	27	1
TACCAGCCCATTAAG	Pos-3	27	1
TAGACCCCCATATGA	Pos-3	27	1
TCACCTCTTGTTTTC	Pos-3	27	1
TCATCCTCCAACAAA	Pos-3	27	1
TCATTAACAAACCAA	Pos-3	27	1
TCCCAACCCCTAGTC	Pos-3	27	1
TCCCACTGAAGTCTA	Pos-3	27	1
TCCGCACCGTGAAAA	Pos-3	27	1
TCCTGCTAACCAACA	Pos-3	27	1
TCTGTCAACTAGAAA	Pos-3	27	1
TGTAGTAGTTCACGG	Pos-3	27	1
TTAGTAAATGCTTAT	Pos-3	27	1
TTGATCAGTCAAACA	Pos-3	27	1
AAAAGTCACGAAGAG	Pos-3	26	1
AAATCCCGACTAAGG	Pos-3	26	1
AAATTGTGCCGGCTC	Pos-3	26	1
AACGGGAATAAAAAT	Pos-3	26	1
AATCCCGCTATCCAA	Pos-3	26	1
ACAATACTGCCCCTA	Pos-3	26	1
ACACTAACACCACAG	Pos-3	26	1
ACCCCACGCCATATT	Pos-3	26	1
AGACCGACATTTACA	Pos-3	26	1
AGCCCACCCCCACTA	Pos-3	26	1
AGTAAGAAGTACTTA	Pos-3	26	1
ATAGGAAATCACGAC	Pos-3	26	1
ATCAAACCGCGTCGC	Pos-3	26	1
ATGCTTTCTGTTGAC	Pos-3	26	1
ATGGCCGATAATGGA	Pos-3	26	1
ATTCACAAACCCGTC	Pos-3	26	1
ATTCAGCGCGATAGA	Pos-3	26	1
ATTTATGATCCACAT	Pos-3	26	1
CAAACATACGCGCCC	Pos-3	26	1
CAACATCATGAAATC	Pos-3	26	1
CAATCAAAGTTGAAT	Pos-3	26	1
CACCCATACATTTAA	Pos-3	26	1
CAGAAGATTCTGCCA	Pos-3	26	1
CAGCCGGCTTTTTAT	Pos-3	26	1
CATCCTTTAATCCCC	Pos-3	26	1
CATTACATCGAGAAC	Pos-3	26	1
CCAAGGCTAGAACCA	Pos-3	26	1
CCAGACTAGATCTTC	Pos-3	26	1
CCATCCGTTGAGAAA	Pos-3	26	1
CCCCCGCTCTAGTTT	Pos-3	26	1
CCCGATTGGCCGAAT	Pos-3	26	1
CCGCGCTCTATCGTC	Pos-3	26	1
CCTGCGCACGGTCCC	Pos-3	26	1
CGATGACAACGCATA	Pos-3	26	1
CGCAGGCTTCCTACC	Pos-3	26	1
CGCTACCCCTCCCGT	Pos-3	26	1
CTAAAACTGCCTGCT	Pos-3	26	1
CTAGACTCCGTTTTG	Pos-3	26	1
CTCACCCCGCCGCCT	Pos-3	26	1
CTCCACCCCTCCCAG	Pos-3	26	1
CTCGCCCTCCTACGC	Pos-3	26	1
CTCGCTCGTATACTG	Pos-3	26	1
CTGTCTCCAATCCTG	Pos-3	26	1
GAAAACACTAAAATC	Pos-3	26	1
GAAAATAAGGTTAGT	Pos-3	26	1
GAAAATACTCTTTTC	Pos-3	26	1
GAAATACTGCACACT	Pos-3	26	1
GACCCTGTTAAAAAG	Pos-3	26	1
GAGGAAAACAGTTTC	Pos-3	26	1
GATATACCGAGCATG	Pos-3	26	1
GCACCATACTTTTAG	Pos-3	26	1
GCACGCTTACTTAGA	Pos-3	26	1
GCCATGATAGCCCTA	Pos-3	26	1
GCCCGACCAACTCTT	Pos-3	26	1
GCTATTGTGAAAACA	Pos-3	26	1
GGCATTTCTATAATC	Pos-3	26	1
GTACAATGCATTCCC	Pos-3	26	1
GTACGAAAACTAAAT	Pos-3	26	1
GTAGGACTACCTGCC	Pos-3	26	1
GTATTATCTACCCAA	Pos-3	26	1
GTCGGCGGTCTCTCA	Pos-3	26	1
GTGTCGCGCACTCAT	Pos-3	26	1
TAAACTAACTACGCC	Pos-3	26	1
TAACCATACTGAGAA	Pos-3	26	1
TAACCCCGGCGCAGT	Pos-3	26	1
TACTATTAATTCACG	Pos-3	26	1
TAGAACACTGCCTAC	Pos-3	26	1
TATACCTTTGAAGCT	Pos-3	26	1
TATATAGGCACACAG	Pos-3	26	1
TATTCAAGACGGAGG	Pos-3	26	1
TATTTGCCCTCCTGT	Pos-3	26	1
TCCCTAACACACACC	Pos-3	26	1
TCTAGGACTAATGAG	Pos-3	26	1
TCTCAGAACTGGTCT	Pos-3	26	1
TGCATCTACGCTATA	Pos-3	26	1
TGTCAGTTTTAGAAG	Pos-3	26	1
TTCACCATTCCTGAA	Pos-3	26	1
TTTCCGATGGTCAGC	Pos-3	26	1
TTTGCCAATAAAGCT	Pos-3	26	1
AACATCAAATGCATC	Pos-3	25	1
AACGCTACTGACAGG	Pos-3	25	1
AACTTTAATACCAAT	Pos-3	25	1
AAGTGAATCCACTCG	Pos-3	25	1
AATAAGGTGGATTAT	Pos-3	25	1
AATGGACCAATCAGT	Pos-3	25	1
AATTGTATTTTAAGG	Pos-3	25	1
ACAAAAGTGGCTTGA	Pos-3	25	1
ACAGGCAGTCGTTTG	Pos-3	25	1
ACATACACGTACAGC	Pos-3	25	1
ACCACTCGACAACCT	Pos-3	25	1
ACCCTATTTAAACCA	Pos-3	25	1
ACTCTCAACGGATCA	Pos-3	25	1
ACTTCTCTTCCTCGA	Pos-3	25	1
AGAATCGTAATGTAA	Pos-3	25	1
AGGCTGCTAACGTCT	Pos-3	25	1
ATGAATTACAGTCGG	Pos-3	25	1
ATGAATTGACCGCAC	Pos-3	25	1
CAACTTACCCGGCGT	Pos-3	25	1
CAAGTGTCCCCACAA	Pos-3	25	1
CAATGTAATCTATGG	Pos-3	25	1
CAATTTTCCATAAGT	Pos-3	25	1
CACCATCTCCCCACA	Pos-3	25	1
CACGACCAGTTAGAT	Pos-3	25	1
CATAAAAAAAATTCT	Pos-3	25	1
CATTCATCGTTTTAA	Pos-3	25	1
CCAAAAGCCAGGATT	Pos-3	25	1
CCAGTGTACTCACTG	Pos-3	25	1
CCAGTTCCACGTCCT	Pos-3	25	1
CCATTACTCCAGGAC	Pos-3	25	1
CCCAAACCCAACGTA	Pos-3	25	1
CCCATCGGGGACGCC	Pos-3	25	1
CCCCTTATGGGAGGA	Pos-3	25	1
CCGACAAAACGACTT	Pos-3	25	1
CCTACATGAGCAGAA	Pos-3	25	1
CCTCCCACTAATCTG	Pos-3	25	1
CCTTATTTACAAGAA	Pos-3	25	1
CGAAACAGTCGGCCC	Pos-3	25	1
CGACTTGACATTGCA	Pos-3	25	1
CGATTGTGACAAACA	Pos-3	25	1
CTAACTACATACACT	Pos-3	25	1
CTACTCTACACACAG	Pos-3	25	1
CTAGTTAATAACAGC	Pos-3	25	1
CTCTTTTGCGCAGCA	Pos-3	25	1
CTGCCTCGCTGCTGT	Pos-3	25	1
CTTAAATATCCATTC	Pos-3	25	1
CTTACCTTGCACCCC	Pos-3	25	1
CTTCATCGGTCCACC	Pos-3	25	1
CTTTATAAGTCAAGA	Pos-3	25	1
CTTTGTAACACTCCA	Pos-3	25	1
GAAGCTTGCCCGTGT	Pos-3	25	1
GACACAATAGCCCCA	Pos-3	25	1
GAGAACGACGATATT	Pos-3	25	1
GAGTCCTTGCCCGTA	Pos-3	25	1
GCATAGAATCTGCTC	Pos-3	25	1
GCCAAAGACCTCCGT	Pos-3	25	1
GCCAACAAGGTGTGC	Pos-3	25	1
GCCACGTCCATTTTA	Pos-3	25	1
GCCGTTCATAGATAG	Pos-3	25	1
GCGTCCCTGGCTGAT	Pos-3	25	1
GCTCTCCCTTTATCA	Pos-3	25	1
GCTGTACTACAGGCT	Pos-3	25	1
GGAACAATAACCTCT	Pos-3	25	1
GGATTGGACAAGAGG	Pos-3	25	1
GGTATCAGACCACCT	Pos-3	25	1
GTAAAACAAGCTTAC	Pos-3	25	1
TAAACACTTATACAC	Pos-3	25	1
TAACAGCTACATAAC	Pos-3	25	1
TACATCAGGCCTGAT	Pos-3	25	1
TAGGAGTTACTCTCT	Pos-3	25	1
TATCTCAAATGGTAG	Pos-3	25	1
TATTAAATCCCCAAC	Pos-3	25	1
TATTGGCATCCCGAC	Pos-3	25	1
TCACAGGTGCTTGGC	Pos-3	25	1
TCGCACTGCAAATCA	Pos-3	25	1
TGACTCGTGACATTG	Pos-3	25	1
TGCCACACTTCTAAA	Pos-3	25	1
TGCGGCTGCCTACAG	Pos-3	25	1
TTAATCGTACAATCC	Pos-3	25	1
TTATTCAGCGTGACA	Pos-3	25	1
TTCCCTTCCGTAAAT	Pos-3	25	1
TTCCGGATATAGCGA	Pos-3	25	1
TTTTTATGAAAAGAC	Pos-3	25	1
AAAAACAACCCAGGA	Pos-3	24	1
AAAGTAACCAAACAA	Pos-3	24	1
AAATCGAAAACAAAT	Pos-3	24	1
AACATCCCTGTCCTA	Pos-3	24	1
AACCATAGTTACAGA	Pos-3	24	1
AAGGATGAGAGGAAC	Pos-3	24	1
AAGGCCGCAAGAGGG	Pos-3	24	1
AATACACAAACCCAC	Pos-3	24	1
ACCAAGAACATATGA	Pos-3	24	1
ACCGCTAAGAGCCGC	Pos-3	24	1
ACTCCACATAAATTA	Pos-3	24	1
ACTCGACCTGACTAA	Pos-3	24	1
AGGGCTCACCGCTGG	Pos-3	24	1
ATACTACCCTCTATA	Pos-3	24	1
ATTATGTAAAACTCT	Pos-3	24	1
ATTTGATAAGCGTTC	Pos-3	24	1
CAAATGCTTATCATC	Pos-3	24	1
CAACCAGATATACCC	Pos-3	24	1
CAATCATTCTATGGG	Pos-3	24	1
CACACGACAACGACA	Pos-3	24	1
CACAGTGATCCTGGT	Pos-3	24	1
CACCCGTGTGCGCCC	Pos-3	24	1
CACTACCACACGCAT	Pos-3	24	1
CACTCCCAACTAGCA	Pos-3	24	1
CAGTTCTCGACTACG	Pos-3	24	1
CATCCCTTGATAAAG	Pos-3	24	1
CCACCTCCCTCCCAA	Pos-3	24	1
CCACCTCTATAACTC	Pos-3	24	1
CCGATTTTCACAGGA	Pos-3	24	1
CCGGATCTCAGCGAC	Pos-3	24	1
CCGGTAGTTGGCCGC	Pos-3	24	1
CCTCCTAATTGTACA	Pos-3	24	1
CCTGTTGCATCAACT	Pos-3	24	1
CCTTTTATAGGCTTG	Pos-3	24	1
CGCAATTTGATTAAT	Pos-3	24	1
CGCGTACCCATCAGA	Pos-3	24	1
CGGCCTGGATTGTGG	Pos-3	24	1
CGTCTCAAAAGCAGT	Pos-3	24	1
CGTTATACTTCAAAA	Pos-3	24	1
CTATGCTTAATGATG	Pos-3	24	1
CTCCTCAACACAATT	Pos-3	24	1
CTGCGCACACGCTTT	Pos-3	24	1
CTTCGCTAAATTTGG	Pos-3	24	1
GAAATACAGTACAAA	Pos-3	24	1
GAACTCCGAAAACCT	Pos-3	24	1
GACGTAAAATCACTA	Pos-3	24	1
GAGGCCGCCAGAGGC	Pos-3	24	1
GCACAAGGTCCCTAG	Pos-3	24	1
GCACTACCTACGCGA	Pos-3	24	1
GCAGGCGCACGATCA	Pos-3	24	1
GCATCCCAACTTCCC	Pos-3	24	1
GCCATAAATTACTGT	Pos-3	24	1
GCCTCGTACCCCCTC	Pos-3	24	1
GCTACGCACAAATTC	Pos-3	24	1
GGACCCTCCAGATAG	Pos-3	24	1
GGGTACTTCAGAAGC	Pos-3	24	1
GGGTGCGAACTCTTA	Pos-3	24	1
GTAAGGGCACCTTTA	Pos-3	24	1
GTACACTGCATCCAA	Pos-3	24	1
GTACCCCAAACACGA	Pos-3	24	1
GTCAGCATTCACTGA	Pos-3	24	1
GTCTTCACAACACGC	Pos-3	24	1
GTTGCAACTGCTCAC	Pos-3	24	1
TAAAAAGCCAGCCCA	Pos-3	24	1
TAAACACCGCTAGTC	Pos-3	24	1
TAACGTCACAAACAG	Pos-3	24	1
TACAACAAGTGTTCA	Pos-3	24	1
TACCACTCTTAGACG	Pos-3	24	1
TACCCACCCACTAAC	Pos-3	24	1
TACTCCACATCTAAA	Pos-3	24	1
TCATCGTAATCTCTC	Pos-3	24	1
TCCCACTCGGAAAAC	Pos-3	24	1
TCCCGTTACTGCCGA	Pos-3	24	1
TCGATTAACCCCGAG	Pos-3	24	1
TGACCGCTATCTCCT	Pos-3	24	1
TGTACCCCGACAGCC	Pos-3	24	1
TGTATCAGGACAAGC	Pos-3	24	1
TGTGCCATTCAAATC	Pos-3	24	1
TTAGGTGCAGGTGCA	Pos-3	24	1
TTCAACGTGCCCAGT	Pos-3	24	1
TTGTAACTGCCGTCA	Pos-3	24	1
TTTTAAAAGGTAGGC	Pos-3	24	1
AAAAACACTTACGGC	Pos-3	23	1
AAGCAAGGCGTCTGC	Pos-3	23	1
AAGCCTCGAGCCTCT	Pos-3	23	1
AAGTAATCCCCCTCA	Pos-3	23	1
AATCACGCCCATCCA	Pos-3	23	1
ACAAACCAGACCCCT	Pos-3	23	1
ACAACAATCCACAAA	Pos-3	23	1
ACATTGTAACTTTAC	Pos-3	23	1
ACCGGAGCGCTCGAA	Pos-3	23	1
ACCTCCTGTCCTCAG	Pos-3	23	1
ACGATGAAATAACTA	Pos-3	23	1
ACGCGACACGCACTA	Pos-3	23	1
ACTTGTTCTAACTTA	Pos-3	23	1
AGCCCGGAACATACA	Pos-3	23	1
AGCCGTGGATGCTAG	Pos-3	23	1
AGGGGAACCACCCCA	Pos-3	23	1
ATACCGACGTGTCCA	Pos-3	23	1
ATCACTCCAACCTAC	Pos-3	23	1
ATCCACTAACACGGC	Pos-3	23	1
ATGAAAAGTTCCAAC	Pos-3	23	1
ATTACCCCTTAACCC	Pos-3	23	1
CAAATCCTTTAATCG	Pos-3	23	1
CAATATATAACCATG	Pos-3	23	1
CAGGAACTTCGACCG	Pos-3	23	1
CATAGTATTAATCAA	Pos-3	23	1
CATATGATCATCTTA	Pos-3	23	1
CATGTACAAACTAAC	Pos-3	23	1
CATGTAGTACAAAAA	Pos-3	23	1
CATTAGCCTCGCGCG	Pos-3	23	1
CCAGTCATCGGAACG	Pos-3	23	1
CCATACACCGCTGAT	Pos-3	23	1
CCATACCCTACAAAC	Pos-3	23	1
CCCAACTGTACCCCC	Pos-3	23	1
CCCAGTCCGAACGTG	Pos-3	23	1
CCCTCTACACTACTC	Pos-3	23	1
CCTACGATTTACTAT	Pos-3	23	1
CCTTCAAGTATTCTC	Pos-3	23	1
CGGACTAATCCCGGC	Pos-3	23	1
CGGCAAACCAATACC	Pos-3	23	1
CGTTTTATCATTTTG	Pos-3	23	1
CTATTCCCGCATGCA	Pos-3	23	1
CTATTGACCAACCAC	Pos-3	23	1
CTCCATCCCGCCCTA	Pos-3	23	1
CTCGGCTCAAGCCGT	Pos-3	23	1
CTCTCACCAAAAAAA	Pos-3	23	1
GAAATTCAATCAGCG	Pos-3	23	1
GACAAATCCTACAAC	Pos-3	23	1
GACGACAACGACTTG	Pos-3	23	1
GACGAGTTACATCGT	Pos-3	23	1
GACGATCAAAAACTT	Pos-3	23	1
GAGCTTCACCTACCT	Pos-3	23	1
GATACCAAACAGAAC	Pos-3	23	1
GCACGACACACAATA	Pos-3	23	1
GCATAAGAACGTCGT	Pos-3	23	1
GGCCAAGACATACTG	Pos-3	23	1
GGTACAAAAGCGGAC	Pos-3	23	1
GTGCTCGTTAACCGG	Pos-3	23	1
GTGGTCAGCCAAGTA	Pos-3	23	1
TAAATGTCATCCCCT	Pos-3	23	1
TAAGTACATCACTTC	Pos-3	23	1
TATACCGATTGCCGT	Pos-3	23	1
TATGTGTCGTCACGT	Pos-3	23	1
TCAAACTAAATCTAC	Pos-3	23	1
TCCCATCATTAGGAG	Pos-3	23	1
TCTATTCCCGTCCCG	Pos-3	23	1
TCTCAAAGGCCAATC	Pos-3	23	1
TCTTTGAAGTGTTAG	Pos-3	23	1
TGCTCGGTATTACCA	Pos-3	23	1
TTAGTGCCCCAACGT	Pos-3	23	1
TTCGTAGTTAATGGA	Pos-3	23	1
TTGTCACCATATTGA	Pos-3	23	1
TTTATCGCACACCAA	Pos-3	23	1
TTTCGCGACGCGCAC	Pos-3	23	1
AAAAGCGTCCGCTTT	Pos-3	22	1
AAACATAGCCACACC	Pos-3	22	1
AAAGCCTACAAACCA	Pos-3	22	1
AACCTATTAGTAAGC	Pos-3	22	1
AACGAGATGGAGTAG	Pos-3	22	1
AAGCCCAGACAATGG	Pos-3	22	1
ACACTCTATCCCCCC	Pos-3	22	1
ACCCTCAAGATTCTC	Pos-3	22	1
ACTAGCATTAATGGT	Pos-3	22	1
AGACGCGCACCCATA	Pos-3	22	1
AGCTGAGTTTTGATT	Pos-3	22	1
AGTAAAACCGGAGCA	Pos-3	22	1
AGTAGCATACCCCAT	Pos-3	22	1
AGTCAATTCCACTTA	Pos-3	22	1
ATACAGCCGTTCGCG	Pos-3	22	1
ATCCACAAACTGTTG	Pos-3	22	1
ATCTACCAACAATCA	Pos-3	22	1
ATGAAAGGCATTACC	Pos-3	22	1
ATGAGCGGGTCGCCC	Pos-3	22	1
CAACAAACGCATAAC	Pos-3	22	1
CACACCAAACAACCA	Pos-3	22	1
CAGCATCGGCAATTA	Pos-3	22	1
CAGTTTAATACGGAC	Pos-3	22	1
CATAAAATTAAGATA	Pos-3	22	1
CCAAACAGGAAGCAG	Pos-3	22	1
CCAACCGCCAGAACT	Pos-3	22	1
CCCACAAGAACTACA	Pos-3	22	1
CCCACACTTCATCCC	Pos-3	22	1
CCCACGCTACGTCGA	Pos-3	22	1
CCCCAATCGCTAGTT	Pos-3	22	1
CCTTATCGTGTTCCA	Pos-3	22	1
CGACGACATCCTCAA	Pos-3	22	1
CGACGCCCGATCCAA	Pos-3	22	1
CGCACGGATTATCAA	Pos-3	22	1
CGCGCAAGATTCAGT	Pos-3	22	1
CTCACAAAAATATTT	Pos-3	22	1
CTGAGATCAATTAAG	Pos-3	22	1
CTGCCTGCCCTTCAT	Pos-3	22	1
CTTAGCACCACACAA	Pos-3	22	1
CTTCGCCAAAACATA	Pos-3	22	1
GACTAAGTCAACTCT	Pos-3	22	1
GAGAAGCCCGGTAAC	Pos-3	22	1
GAGGAAGCAGGTTTA	Pos-3	22	1
GATTGTTGCCTGAGA	Pos-3	22	1
GCAACCGTTGGACCT	Pos-3	22	1
GCACAGCCACCTTTT	Pos-3	22	1
GCCATACACTGGACT	Pos-3	22	1
GCCCAATCACGTACG	Pos-3	22	1
GCGACACTACTTTTA	Pos-3	22	1
GCGCACTGACCATCG	Pos-3	22	1
GCGCTAGGCCGATTT	Pos-3	22	1
GCTGTGCCCCACCAT	Pos-3	22	1
GGAACCTAAGACTGA	Pos-3	22	1
GGGCAAATTAGCTTG	Pos-3	22	1
GGTCATACAAACGAC	Pos-3	22	1
GTGAGTCCACGGATT	Pos-3	22	1
TAAGAGGAATAATAT	Pos-3	22	1
TAGAACCAATTCGGC	Pos-3	22	1
TCACACGTTACTCAT	Pos-3	22	1
TCCATTCAGCTACAA	Pos-3	22	1
TCCGCGTGCATGCGC	Pos-3	22	1
TCGACTATTAAACTC	Pos-3	22	1
TCGTGACCAACGTGC	Pos-3	22	1
TCTCAAACCACGGGT	Pos-3	22	1
TCTGCTGGACCCGAC	Pos-3	22	1
TCTTCAATCACGGCA	Pos-3	22	1
TGACTCTACGAGCGA	Pos-3	22	1
TGCCAAATTTTACTA	Pos-3	22	1
TGTAACGTAGAGCGC	Pos-3	22	1
TTCCTGATAGGATAT	Pos-3	22	1
AAAGCCGTCCACTCT	Pos-3	21	1
AAATAAAACCTGAGT	Pos-3	21	1
AACCATCCACATACA	Pos-3	21	1
AACCCGCCCAAAGCC	Pos-3	21	1
AACCTTCCCCCGCTG	Pos-3	21	1
AACGACAACTTGCCC	Pos-3	21	1
AAGGTGCCAATGGGC	Pos-3	21	1
AAGTGAGTCTTTTCT	Pos-3	21	1
ACAGCACAACTACCA	Pos-3	21	1
ACCGTGTCCCTCCCG	Pos-3	21	1
ACCTGAACGAGCCCT	Pos-3	21	1
ACGACGAATGCAAAC	Pos-3	21	1
ACTCACCTATACTTG	Pos-3	21	1
ACTGATAACCCGCAA	Pos-3	21	1
ACTGGTCCCAATTCA	Pos-3	21	1
ACTTAACTACGGTAT	Pos-3	21	1
AGAAACTCGAATATT	Pos-3	21	1
AGCATATGAGCAAAC	Pos-3	21	1
AGCCACCTGAACATA	Pos-3	21	1
AGCTGATCGGTTTTG	Pos-3	21	1
AGGACGTTTGAGGCC	Pos-3	21	1
AGGGACAAACATGGC	Pos-3	21	1
ATATGAAGTTTACTG	Pos-3	21	1
ATGAGAGGAACTTAT	Pos-3	21	1
ATGTTCAATGCCTAC	Pos-3	21	1
ATTGGTCAACGTACA	Pos-3	21	1
CAAAGATCGACTACA	Pos-3	21	1
CAACCGATCGTAAAT	Pos-3	21	1
CAAGAAGTAGATTAT	Pos-3	21	1
CACATAGACTTCCCT	Pos-3	21	1
CACATCGGGAGTCCC	Pos-3	21	1
CACCACCTCCTCGAG	Pos-3	21	1
CAGCGGTATATAGAT	Pos-3	21	1
CATTCCCCATACAAA	Pos-3	21	1
CCAAATAGGCAAAAA	Pos-3	21	1
CCAACACAAGATGTC	Pos-3	21	1
CCAACTAGATACCCT	Pos-3	21	1
CCAACTTCGCAAGCT	Pos-3	21	1
CCACACGCCAAAATT	Pos-3	21	1
CCACTTACCTTATAT	Pos-3	21	1
CCAGAGCGCCATGCA	Pos-3	21	1
CCCAACAGAACTTTC	Pos-3	21	1
CCCAACCATTCCTGA	Pos-3	21	1
CCCACTCTTCTGAGT	Pos-3	21	1
CCCCATTGATATGCG	Pos-3	21	1
CCCCGCCGCTCCGAA	Pos-3	21	1
CCGCTTTCTCAACCG	Pos-3	21	1
CCGGCGTACCCCAAG	Pos-3	21	1
CCTAAAATTATCTTA	Pos-3	21	1
CCTCTCAATGAAACG	Pos-3	21	1
CGAAAACGAATTGCA	Pos-3	21	1
CGAAGTCAACAAGGA	Pos-3	21	1
CGATCAATACTAGCG	Pos-3	21	1
CGCACAAACGCTAAA	Pos-3	21	1
CTAAAAGATTGATTA	Pos-3	21	1
CTATTCCCGATAACT	Pos-3	21	1
CTCAAAACCCGAGTC	Pos-3	21	1
CTCGAGGCTAATGAC	Pos-3	21	1
CTTACCTTAAGTAAC	Pos-3	21	1
CTTGACACCGTACTC	Pos-3	21	1
CTTTTAAGTAGGTTA	Pos-3	21	1
CTTTTGTCTACCAAT	Pos-3	21	1
GAACGTACCCATAAA	Pos-3	21	1
GACACACATTATCCC	Pos-3	21	1
GACCTCGCATGATTA	Pos-3	21	1
GACTCACTAGAACCT	Pos-3	21	1
GAGGGCAAAAAAACC	Pos-3	21	1
GCAAAGAACCCGGGC	Pos-3	21	1
GCATCTGACAACCCG	Pos-3	21	1
GCCGGCAACACTGAG	Pos-3	21	1
GCGATAAGACAAAGT	Pos-3	21	1
GCTGCTCACACTTTA	Pos-3	21	1
GGACACACACCGGCT	Pos-3	21	1
GGAGCCTATGGCCGA	Pos-3	21	1
GGCTAAAAGCTAATT	Pos-3	21	1
GGGCGGGCCCATTTC	Pos-3	21	1
GTAGACGTAAACCTC	Pos-3	21	1
GTATTCCCACTACTG	Pos-3	21	1
GTCTATGATAGTTGT	Pos-3	21	1
GTTACCTCGCATACG	Pos-3	21	1
TAACATAATAATGTA	Pos-3	21	1
TACCAATCTTTCCAT	Pos-3	21	1
TACGAGCAGACTCCT	Pos-3	21	1
TCCAAGACGTAATCG	Pos-3	21	1
TCCCTATTACCTACT	Pos-3	21	1
TGCCTAATCTGGCTA	Pos-3	21	1
TGCTTGAAACCACAA	Pos-3	21	1
TGTCAAAGAGGATTA	Pos-3	21	1
TTACCCGACCTATGC	Pos-3	21	1
TTATAGTTCTGTAAT	Pos-3	21	1
TTATCGACGCCGCAC	Pos-3	21	1
TTGCGCACTTTGCCG	Pos-3	21	1
AAACACTAACAAGGA	Pos-3	20	1
AAAGACACACCCCAT	Pos-3	20	1
AACTACCTGAACCGT	Pos-3	20	1
AAGGACCTCAAAGGT	Pos-3	20	1
AAGTACTAGCACGCA	Pos-3	20	1
AATACCCGGTTGAGG	Pos-3	20	1
AATGATTCCTACTCA	Pos-3	20	1
AATGCCGAAATTTAC	Pos-3	20	1
ACAAAGAACGTAGCT	Pos-3	20	1
ACAAAGTGGTCCAAA	Pos-3	20	1
ACACACTAGTAACCG	Pos-3	20	1
ACATTTTGTCGGTAC	Pos-3	20	1
ACCAACACAGTTCAG	Pos-3	20	1
ACCAGCCCTCTCTTT	Pos-3	20	1
ACCCCAATAAATAGT	Pos-3	20	1
ACCCTAGCTAATCTA	Pos-3	20	1
ACGGGGGGTTCCCTA	Pos-3	20	1
ACGTATAATTGCTAG	Pos-3	20	1
ACTAACCCACGTGAA	Pos-3	20	1
ACTCCAGATATCATC	Pos-3	20	1
ACTCTAGCCTTTAAT	Pos-3	20	1
ACTGCAGCCGTTACA	Pos-3	20	1
AGAAACTTTAAGGAT	Pos-3	20	1
AGACCCTCTCGGCAA	Pos-3	20	1
AGAGACACTCGCCAA	Pos-3	20	1
AGAGCCACATTATAT	Pos-3	20	1
AGCAATACCTAGTCC	Pos-3	20	1
AGGAACTAGGTTATC	Pos-3	20	1
AGGTCTCTCTCTGAT	Pos-3	20	1
AGTACTAAGCACACT	Pos-3	20	1
AGTCACGTAAGCGAA	Pos-3	20	1
AGTTGCATAACATCG	Pos-3	20	1
ATAACCCATCACCGA	Pos-3	20	1
ATACAAAAGTTCAAC	Pos-3	20	1
ATACGCGAGTACTCG	Pos-3	20	1
ATCAACAATTGAAAA	Pos-3	20	1
ATCACCCAATTCCAG	Pos-3	20	1
ATCATCGATATTCTG	Pos-3	20	1
ATCCGAGAGGTAACC	Pos-3	20	1
ATCCGCTTTATATGC	Pos-3	20	1
ATCTCCTCAGTTAGT	Pos-3	20	1
ATGGCTTAACTCCGT	Pos-3	20	1
ATTGATGAATATCAC	Pos-3	20	1
ATTGCAAAAAAAAAT	Pos-3	20	1
CAAAGATTTCATCGC	Pos-3	20	1
CAATAAACAAGCTCC	Pos-3	20	1
CAATTACAATTGTGC	Pos-3	20	1
CACATGATAACGCGA	Pos-3	20	1
CACTCTAGTAGTTAT	Pos-3	20	1
CATCCGGTACCGAGG	Pos-3	20	1
CATCTAATGTAGTCT	Pos-3	20	1
CATCTCCGTAAGACA	Pos-3	20	1
CATGATTTGCCTTCC	Pos-3	20	1
CCAAACTAACTTCCC	Pos-3	20	1
CCACAGTAAGCCACA	Pos-3	20	1
CCACGAAAGAGGTCA	Pos-3	20	1
CCATATCACACAATC	Pos-3	20	1
CCCACCACTTGAAGA	Pos-3	20	1
CCCCTCATAGACTGC	Pos-3	20	1
CCCCTTAATGTGGCT	Pos-3	20	1
CCCGTCCTTTAATAC	Pos-3	20	1
CCGCCCCCAAAGCAG	Pos-3	20	1
CCGTACTACCTAGCC	Pos-3	20	1
CGACGATACCCCAGT	Pos-3	20	1
CGTCATCCCATCAGG	Pos-3	20	1
CTAAAACAGACTGCA	Pos-3	20	1
CTTTTGACTAGGCAA	Pos-3	20	1
GAAAACCGTTCCAAG	Pos-3	20	1
GATGATATCAGGTGA	Pos-3	20	1
GCCGAATTGAGAAGA	Pos-3	20	1
GCCTCCATTTAGCAG	Pos-3	20	1
GCGCGGTGAAGTCAG	Pos-3	20	1
GGCTGCTCCATCCCT	Pos-3	20	1
GGTAAACCGGACGAT	Pos-3	20	1
GTACACAACTAATCA	Pos-3	20	1
GTAGTCTAAAACACA	Pos-3	20	1
GTATAAACCACAACG	Pos-3	20	1
GTGCCGCGGTACTAA	Pos-3	20	1
GTGTTTTCCAATAGC	Pos-3	20	1
TAAAACAAATTTCCC	Pos-3	20	1
TAAATTAGTAAGTGA	Pos-3	20	1
TAACTTGTTAATGGG	Pos-3	20	1
TAAGCATACATGTAA	Pos-3	20	1
TACAAACTACCGGTC	Pos-3	20	1
TACAAATAACGCGTG	Pos-3	20	1
TACTTCATACCTCAG	Pos-3	20	1
TCAAAAAGTTTACGT	Pos-3	20	1
TCACACTCAAAGCCT	Pos-3	20	1
TCCCCTGCCATTCGG	Pos-3	20	1
TCCCGTACGGTCCCC	Pos-3	20	1
TCCTATTTCAACAAA	Pos-3	20	1
TCCTATTTCATTGAC	Pos-3	20	1
TCGGCGTGCTAAGGG	Pos-3	20	1
TCTATGCTAGTACCA	Pos-3	20	1
TCTGCGAGTCAGACT	Pos-3	20	1
TCTTATTGAATGCAA	Pos-3	20	1
TCTTGCGATACAGTT	Pos-3	20	1
TGACTTGACATCTAA	Pos-3	20	1
TGTCAACACCAACAA	Pos-3	20	1
TTACATCCCGCTCAC	Pos-3	20	1
TTAGCGTATGATCGC	Pos-3	20	1
TTGCTCCCCGACAGA	Pos-3	20	1
TTTCAGTAGATGATC	Pos-3	20	1
AAAAGTGCCTCGAGA	Pos-3	19	1
AAACTAGATATCCTT	Pos-3	19	1
AACCGGCATACACAT	Pos-3	19	1
AACGTACAAGAAACC	Pos-3	19	1
AAGAAGCGCAACCCA	Pos-3	19	1
AAGCAAGTTCTCCGG	Pos-3	19	1
AAGGGTATGCGTACC	Pos-3	19	1
AATACGAACCACCCA	Pos-3	19	1
ACAGCCAAAATACAC	Pos-3	19	1
ACATGACACCACTAA	Pos-3	19	1
ACCGAATTCTATATA	Pos-3	19	1
ACCTACCACGACGGG	Pos-3	19	1
ACGACACAGGTGAAT	Pos-3	19	1
ACGATCATCACAACT	Pos-3	19	1
ACGTAATAAATATGT	Pos-3	19	1
ACTAATTCCCCAAGC	Pos-3	19	1
ACTATCCAGGATCAA	Pos-3	19	1
ACTCACGCCCGGCCC	Pos-3	19	1
ACTGATACACGCACT	Pos-3	19	1
AGAAGCACCATTTCA	Pos-3	19	1
AGACCGAGGCCCATC	Pos-3	19	1
AGATTCTGTAAAGCA	Pos-3	19	1
AGCCGCCAACACCCG	Pos-3	19	1
AGCGATAGAACCTAT	Pos-3	19	1
AGGTGCACAAAATCC	Pos-3	19	1
ATACCGCGTATATCG	Pos-3	19	1
ATCATACCCTAATGG	Pos-3	19	1
ATCCTCTTAAAACCT	Pos-3	19	1
ATGATCCGGAACACC	Pos-3	19	1
ATGTAGCCCATCTCT	Pos-3	19	1
CAAAATACTCGACAC	Pos-3	19	1
CAACACCAAGCCACG	Pos-3	19	1
CAACGAAATTTGAGT	Pos-3	19	1
CAGGATAACCAATCA	Pos-3	19	1
CATCCACTTTCCCTT	Pos-3	19	1
CCAGCACGAAGTCGT	Pos-3	19	1
CCAGCGCGTGCTTTC	Pos-3	19	1
CCAGTAGCTTTCTGA	Pos-3	19	1
CCCAAATTACCGAGA	Pos-3	19	1
CCCTAACCAACGAAG	Pos-3	19	1
CCGAATATTTTCTGT	Pos-3	19	1
CCGGCCGCGTTGAGC	Pos-3	19	1
CCTATCACTTCCAAC	Pos-3	19	1
CCTCACCTTACCAAT	Pos-3	19	1
CCTCCCTCATAGAAC	Pos-3	19	1
CGATATAAAAAAATA	Pos-3	19	1
CGATCAACCGTCACC	Pos-3	19	1
CGTCTTGACCTGCGC	Pos-3	19	1
CGTGAAATGAAATAG	Pos-3	19	1
CTAGCAGCGACAAGA	Pos-3	19	1
CTCCTAAAATTAATG	Pos-3	19	1
CTCTACAGGAAAATT	Pos-3	19	1
CTGTAACACCCTCGG	Pos-3	19	1
CTTCAATGTGCCTTG	Pos-3	19	1
GAAAATATGAGACAG	Pos-3	19	1
GAACGGCAGGAAGCT	Pos-3	19	1
GACACTATAAGCTCT	Pos-3	19	1
GATCAATCGCCTACC	Pos-3	19	1
GATCCAAGCAATAAC	Pos-3	19	1
GATTCACTCCGTTAC	Pos-3	19	1
GCACTATCTAATCTA	Pos-3	19	1
GCCCTCCACTGTAAG	Pos-3	19	1
GCCCTGCCAAACTGT	Pos-3	19	1
GCTGCCTAATAGAGC	Pos-3	19	1
GCTGGTTGCCTGCTC	Pos-3	19	1
GGCTTCCCGAGATCA	Pos-3	19	1
GTCCCCTCCCCAGAG	Pos-3	19	1
GTCGATCATAAAATC	Pos-3	19	1
GTTCACGAAATGTTT	Pos-3	19	1
TAAAGAATTGATTCA	Pos-3	19	1
TAAGGTCGAGGGTTA	Pos-3	19	1
TAATATTACCAATAC	Pos-3	19	1
TACATAAACCACACT	Pos-3	19	1
TACGATTTGCACACA	Pos-3	19	1
TAGCAAACACCGCTA	Pos-3	19	1
TAGTGATCGAATCAA	Pos-3	19	1
TATTACGACATAATT	Pos-3	19	1
TCAAATGAATTTGAG	Pos-3	19	1
TCACACTATGCCACT	Pos-3	19	1
TCACCAGTACTTGAA	Pos-3	19	1
TCCGAGAGCAAACAC	Pos-3	19	1
TCTAAGAGCACCATT	Pos-3	19	1
TCTGTTTGTTGACTT	Pos-3	19	1
TCTTAAGTATAAAAA	Pos-3	19	1
TGATACATCAGCATT	Pos-3	19	1
TGGCCCTCCTACCGT	Pos-3	19	1
TGGTAAATGGATTTC	Pos-3	19	1
TGTCGCTAACTAGTG	Pos-3	19	1
TTAAGATCACAGAAA	Pos-3	19	1
TTATGACCTGGCTGC	Pos-3	19	1
TTCAGCCTCGGATAA	Pos-3	19	1
TTCATAGAGTCACAG	Pos-3	19	1
TTTGCAGGTCCCACG	Pos-3	19	1
AAAAAAAGGTAAGGG	Pos-3	18	1
AAAAGATACGATCTG	Pos-3	18	1
AAATTTCTACTAAAC	Pos-3	18	1
AACACAACGTTCCCC	Pos-3	18	1
AACAGCAACCTAATA	Pos-3	18	1
AACATGCCCCCAAAC	Pos-3	18	1
AACCAACCACCTACA	Pos-3	18	1
AACTCAACATCGACC	Pos-3	18	1
AAGGTTCACGAGAAA	Pos-3	18	1
AATACAAGCCACCAT	Pos-3	18	1
AATCATGATACTCTA	Pos-3	18	1
ACACCGATCCAGAAA	Pos-3	18	1
ACAGTTGTGCTCCAA	Pos-3	18	1
ACCCCACTTGCCCCA	Pos-3	18	1
ACCCGTAACATATTC	Pos-3	18	1
ACCGCATAAAAGTCA	Pos-3	18	1
ACGTCCGTCTCCACC	Pos-3	18	1
ACTATGCCCATGTAG	Pos-3	18	1
AGAGCTATCGCCCCT	Pos-3	18	1
AGATCGAGGCAATCA	Pos-3	18	1
AGCCGGTAGAAGCTT	Pos-3	18	1
AGCGCACTATGTCTC	Pos-3	18	1
AGCTAAGTGGAATAT	Pos-3	18	1
AGCTCCTCAATCAGC	Pos-3	18	1
AGGGCTTAATACTGG	Pos-3	18	1
ATAAGGTACCTGGCT	Pos-3	18	1
ATATATGCCAAAATA	Pos-3	18	1
ATCATATGACAGGGG	Pos-3	18	1
ATGAAGGCCCACAAA	Pos-3	18	1
ATGAATGTTAAAACG	Pos-3	18	1
ATGCGCCAAGTAGGG	Pos-3	18	1
ATTAAGCACCCGTAG	Pos-3	18	1
ATTCAATAACTCACT	Pos-3	18	1
ATTTCAAATCCACAT	Pos-3	18	1
CAACGGCATTAGCAC	Pos-3	18	1
CAAGTCGCCGCAAAG	Pos-3	18	1
CACCCCTTCGCGCAG	Pos-3	18	1
CACCTGTATTGACTG	Pos-3	18	1
CACGAAAAGACAACC	Pos-3	18	1
CATCCTACAACCCGG	Pos-3	18	1
CCACTCATGTAATGA	Pos-3	18	1
CCATAGATACGAAAT	Pos-3	18	1
CCATTACATAAGATT	Pos-3	18	1
CCCAACTTGAATCTC	Pos-3	18	1
CCCCAAGTATAGTCA	Pos-3	18	1
CCCTTGGCTCGCTTA	Pos-3	18	1
CCGAACCAGTGATTT	Pos-3	18	1
CCGCCACTTTTGGCG	Pos-3	18	1
CGACCTTGCCACCCC	Pos-3	18	1
CGACGTAATATCCTT	Pos-3	18	1
CGCATTATACAACTT	Pos-3	18	1
CGTACATAACCGCTT	Pos-3	18	1
CGTAGCCCATTAATA	Pos-3	18	1
CGTGAAGGTCGCGCT	Pos-3	18	1
CTAGCTACTCAAAGG	Pos-3	18	1
CTCTCTGTACATCAA	Pos-3	18	1
CTGGACTACCTGCTT	Pos-3	18	1
CTGGTGCGCGTTCCG	Pos-3	18	1
GAAAAACTGGCCATG	Pos-3	18	1
GAATTGTGACAAAAC	Pos-3	18	1
GACAATTACCTACCA	Pos-3	18	1
GACAGCAGCCAAATC	Pos-3	18	1
GACGTCGCCACCAGT	Pos-3	18	1
GAGTTACTACCCTTT	Pos-3	18	1
GATAAATCCCATCAC	Pos-3	18	1
GATACTACAAACGCA	Pos-3	18	1
GCAACAGATGACCAA	Pos-3	18	1
GCAAGCTAGACAAGG	Pos-3	18	1
GCAATAGAGGACGAT	Pos-3	18	1
GCACGGCTATGAACT	Pos-3	18	1
GCATACGCAGCCCTG	Pos-3	18	1
GCCACCACCCAAAGA	Pos-3	18	1
GCCCCGATCCCCTAC	Pos-3	18	1
GCCCGACAGTTCATA	Pos-3	18	1
GCCCTGCGTGACGAT	Pos-3	18	1
GCGCCCCGACTAGTT	Pos-3	18	1
GCGCGTATGAATTAC	Pos-3	18	1
GCTAACACTGCTTAC	Pos-3	18	1
GCTGAAACCTATCTG	Pos-3	18	1
GGACAACATAGTTGT	Pos-3	18	1
GGCAGAACACGCCTT	Pos-3	18	1
GGCAGGCGCAAAGTA	Pos-3	18	1
GGGACATCCAGCGAT	Pos-3	18	1
GGGTCCCGAAGACAT	Pos-3	18	1
GTAAGCGATAAGTGT	Pos-3	18	1
GTACAAACACCCGAC	Pos-3	18	1
GTACGCCTTTCCTAC	Pos-3	18	1
GTCATTACGAAAACC	Pos-3	18	1
GTTACAAAGATCTTG	Pos-3	18	1
TAAATCTTATATATG	Pos-3	18	1
TACACTAGTCAGTTG	Pos-3	18	1
TAGAACGGGCCTGAG	Pos-3	18	1
TAGACGCCTAATGTA	Pos-3	18	1
TAGTCCCCTACAACG	Pos-3	18	1
TAGTCTCGAAAACTG	Pos-3	18	1
TATACCAACTCGACA	Pos-3	18	1
TATGCCGCCAACGGC	Pos-3	18	1
TCAAAACGCGCAGAA	Pos-3	18	1
TCAAGACCCCTCGCA	Pos-3	18	1
TCACACTGCAAAATG	Pos-3	18	1
TCACTTAAACTTTAG	Pos-3	18	1
TCAGAAAATTAACAA	Pos-3	18	1
TCATACAGATCAGAG	Pos-3	18	1
TCATCTCATCCACGC	Pos-3	18	1
TCCCGCTGCCACCCT	Pos-3	18	1
TCCCTATTGAGCAAT	Pos-3	18	1
TCCGCTAACAGATCT	Pos-3	18	1
TCGTATTTTCATTCC	Pos-3	18	1
TGGAGACGCTTACAA	Pos-3	18	1
TGTCAGATAGGAAAT	Pos-3	18	1
TTAAGACCCAATTAA	Pos-3	18	1
TTATCACCTAGAGCA	Pos-3	18	1
TTCCAATACCGGCAC	Pos-3	18	1
TTGTCTCTTCGTCCT	Pos-3	18	1
AAAACGCCAAAATTG	Pos-3	17	1
AACACGTGGCCATTA	Pos-3	17	1
AACAGCTAGGCTTTA	Pos-3	17	1
AACCATGAAATAAGC	Pos-3	17	1
AACGACATTACGGGC	Pos-3	17	1
AACTAGAAGTTTACT	Pos-3	17	1
AAGGTGCTTCCAAAG	Pos-3	17	1
AATTGTGCATTACCA	Pos-3	17	1
ACAAGCAAAAAAACA	Pos-3	17	1
ACACAAACGCATGTA	Pos-3	17	1
ACAGCCGTGGGGACT	Pos-3	17	1
ACAGCTAGCACCAAA	Pos-3	17	1
ACAGGCTCGCTTACA	Pos-3	17	1
ACCACCACGATCAAA	Pos-3	17	1
ACCACCCAAGTCTAA	Pos-3	17	1
ACCCGCAACATTCAC	Pos-3	17	1
ACGAGCCGCCCATAT	Pos-3	17	1
ACTGTAGAATCCAAT	Pos-3	17	1
AGAAGTGTTGCTCCT	Pos-3	17	1
AGCAAAACCCAATGA	Pos-3	17	1
AGCCCATAGCGGGAG	Pos-3	17	1
AGGAAAATCTACGGC	Pos-3	17	1
AGTTGTACTATAATG	Pos-3	17	1
ATAACTGCTCAGACG	Pos-3	17	1
ATACGGATATAAGTA	Pos-3	17	1
ATACTATCGATTACA	Pos-3	17	1
ATATAACGACCGATA	Pos-3	17	1
ATCGCATGAGCTAAA	Pos-3	17	1
ATGCAATCCGCCAGG	Pos-3	17	1
ATGTCATGAGCAACA	Pos-3	17	1
ATTACCATGAAAGCA	Pos-3	17	1
