## Supplemental Table 6 for "Functional interrogation of candidate *cis*-regulatory elements at the *LDLR* locus" (part 8 of 8)

### Sheet: BC-CRS-map (continued)
Barcode Seq	CRS ID	Read Count	Read Share
CAACCCCCATCTCCA	Pos-3	17	1
CAACCGCATGCACTT	Pos-3	17	1
CAAGCAAAGTCCTAC	Pos-3	17	1
CAATAAACGGTAAAC	Pos-3	17	1
CAATCGAGACGTCAA	Pos-3	17	1
CAATTAAACGGCCAA	Pos-3	17	1
CACACGTCTACTAAA	Pos-3	17	1
CACATGACAACTTAT	Pos-3	17	1
CACCACTTTGCCCTA	Pos-3	17	1
CACTCCACACTGCGT	Pos-3	17	1
CACTTCGCTAAAAGG	Pos-3	17	1
CATCACAATGCCAGC	Pos-3	17	1
CATCCAGGTCGAGTC	Pos-3	17	1
CATCCTTTTAAACTT	Pos-3	17	1
CATCTCACGTACTCG	Pos-3	17	1
CATTGTCCTTGTAGC	Pos-3	17	1
CCAATAACAAGTCGC	Pos-3	17	1
CCACGGCAATACAAA	Pos-3	17	1
CCCAGGTAACGGTAA	Pos-3	17	1
CCGATCGTCCGCACA	Pos-3	17	1
CCGTAATAATCTGAC	Pos-3	17	1
CCTCACTACCGAAAG	Pos-3	17	1
CGACTCTCCCTTTAA	Pos-3	17	1
CGACTTAGGCATACC	Pos-3	17	1
CGAGAGCAGACTTCC	Pos-3	17	1
CGAGATGCTCAGAAA	Pos-3	17	1
CGCAGAGTATCCTCA	Pos-3	17	1
CGCGTATCGGATCAC	Pos-3	17	1
CTACGACAAGAAAAT	Pos-3	17	1
CTACGGCCACACCTG	Pos-3	17	1
CTATCCTGGTTACAT	Pos-3	17	1
CTCATCTATCTCGCA	Pos-3	17	1
CTCCAGAACGGCAAA	Pos-3	17	1
CTCTCGCACATATAA	Pos-3	17	1
CTGCAGCACCCAACA	Pos-3	17	1
CTGGGTATTTTGATG	Pos-3	17	1
CTGTGAGCCCGGTCG	Pos-3	17	1
CTTACACCGTTTTCT	Pos-3	17	1
CTTTAGAACAAAATC	Pos-3	17	1
GACAGAAAGAAATCT	Pos-3	17	1
GACTTCATGCGGGCA	Pos-3	17	1
GAGGAGAGATCCTAG	Pos-3	17	1
GCACGAAACTTATTA	Pos-3	17	1
GCAGTGAACGGCATT	Pos-3	17	1
GCCATTAGTGACTAT	Pos-3	17	1
GCCGATTCCTAAATT	Pos-3	17	1
GCTCTAAAAACGACC	Pos-3	17	1
GGCCTTTGTGACCCG	Pos-3	17	1
GGCTGACCCCCACTC	Pos-3	17	1
GTACAGTACAGGCGA	Pos-3	17	1
GTATTTATAGCCACA	Pos-3	17	1
GTGAAGATTTAAGAC	Pos-3	17	1
GTTACTTCAGAGCAG	Pos-3	17	1
GTTAGACTACACAAT	Pos-3	17	1
GTTGGAGCTTAGCCG	Pos-3	17	1
TAACACTTATCTGCC	Pos-3	17	1
TAACAGCATTACAAA	Pos-3	17	1
TAACTCCTTACATCA	Pos-3	17	1
TACACTATGGGTTAT	Pos-3	17	1
TATAGAAATCACATC	Pos-3	17	1
TATGGTATCCACCAC	Pos-3	17	1
TATTTACCATCAGGC	Pos-3	17	1
TCAATATCAGCTAAC	Pos-3	17	1
TCACAACTGAACACC	Pos-3	17	1
TCATCCTGTAATGCA	Pos-3	17	1
TCCACGCCCCAATGC	Pos-3	17	1
TCCCATAACTTCGCT	Pos-3	17	1
TCGCCCCTATGAGAC	Pos-3	17	1
TGCCGGCACCGTACA	Pos-3	17	1
TGCGTGGCACCCTCC	Pos-3	17	1
TTAGAAGCCCCAACC	Pos-3	17	1
TTATATGTATGCGCG	Pos-3	17	1
TTTGAATTACAGTAA	Pos-3	17	1
TTTTTGTCAGAAGTC	Pos-3	17	1
AAAACCAAATTGCAG	Pos-3	16	1
AAAGAGCGTCAATTT	Pos-3	16	1
AACAAGCCGTACAGA	Pos-3	16	1
AACACCGGTCAAGAC	Pos-3	16	1
AAGAAATCTCCACGA	Pos-3	16	1
AAGCACCCCACGCAC	Pos-3	16	1
AATATAGACGGGTTA	Pos-3	16	1
ACACTACCTCACCAA	Pos-3	16	1
ACCCATGGGTAGGTA	Pos-3	16	1
ACGCATCCGGTTCGC	Pos-3	16	1
ACGCCCACAAACACA	Pos-3	16	1
ACGCTGCGTCTCATA	Pos-3	16	1
ACGGGCAGTGTAAAT	Pos-3	16	1
ACTTAAAAGCCTGTC	Pos-3	16	1
AGAAAGGGCATAACC	Pos-3	16	1
AGAGCCTCATTGCGC	Pos-3	16	1
AGATTTTCTGGTCAC	Pos-3	16	1
AGCAACAATTAACAT	Pos-3	16	1
AGCCCCTCGTCCAGA	Pos-3	16	1
AGTAGGTAGTCGCAA	Pos-3	16	1
ATAGCACAATGAAAT	Pos-3	16	1
ATATGGGGCCGCCAG	Pos-3	16	1
ATTATGCAAGCATCT	Pos-3	16	1
ATTGGTTCTCCCCCG	Pos-3	16	1
ATTTATCCATCCATC	Pos-3	16	1
CAAACAACAATCACC	Pos-3	16	1
CAAGAAGAGCGACCT	Pos-3	16	1
CAAGGACCCTCTCAC	Pos-3	16	1
CAATAAACTTACTAC	Pos-3	16	1
CACACCACCTGATCT	Pos-3	16	1
CACGCGTCTCGTATC	Pos-3	16	1
CACGGCAGTAGAATT	Pos-3	16	1
CACTTCCAAGTGCAA	Pos-3	16	1
CACTTCTTTTAAAAT	Pos-3	16	1
CATACTCGGAGCTCC	Pos-3	16	1
CATCACTTGGCCCCA	Pos-3	16	1
CATCCGGAGCTGTAT	Pos-3	16	1
CATGCTGTCATCCGT	Pos-3	16	1
CCATGCTGTAATACC	Pos-3	16	1
CCCACTTGTCGAGCC	Pos-3	16	1
CCCAGCGCGGACAAA	Pos-3	16	1
CCCCCCTGAATAACA	Pos-3	16	1
CCCGTGATGCCTCTT	Pos-3	16	1
CCCTCCAGTTCCGCT	Pos-3	16	1
CCGCCTTGATCACCA	Pos-3	16	1
CCGGCAAGTCGAAAC	Pos-3	16	1
CCGTAATAAACCATC	Pos-3	16	1
CCTCCTGACAAATCA	Pos-3	16	1
CCTGGAACGCGTTAA	Pos-3	16	1
CCTGTACTGGTTTCA	Pos-3	16	1
CGGCAAGAGACTTTG	Pos-3	16	1
CGGCACTACATGATG	Pos-3	16	1
CGGCTGCAAGAGAAG	Pos-3	16	1
CGGGAATGGTCATGA	Pos-3	16	1
CTAATATCGCCGGAA	Pos-3	16	1
CTCAGCCCAACAGAC	Pos-3	16	1
CTCGGCGTGAAAGTA	Pos-3	16	1
CTTAAGCATGAACTT	Pos-3	16	1
CTTCATGAAACAAAT	Pos-3	16	1
CTTGCTAACGTAGTG	Pos-3	16	1
GACATCAATCCACTT	Pos-3	16	1
GAGGGTCGACGCATA	Pos-3	16	1
GAGTAAACGCAACGA	Pos-3	16	1
GATCTGATTCAACAG	Pos-3	16	1
GCAAAGTTCAGAACG	Pos-3	16	1
GCAACACTACCTAAT	Pos-3	16	1
GCCTCTGGATAATAT	Pos-3	16	1
GCGGTGTGCTTGTTT	Pos-3	16	1
GCGTAACATAGCCAG	Pos-3	16	1
GCTAATCCAAACGAC	Pos-3	16	1
GCTACATGCAGAATC	Pos-3	16	1
GGCGCTCAACGAAAC	Pos-3	16	1
GGCTACTCTAGACGC	Pos-3	16	1
GTACCCTGTTCTCAT	Pos-3	16	1
GTCACTCGTGAACTT	Pos-3	16	1
GTGCAGCAAGCCAAC	Pos-3	16	1
TAAAAAAGTTCCCTG	Pos-3	16	1
TAAAAGCAATTGCAC	Pos-3	16	1
TAAACACCCTCTCGA	Pos-3	16	1
TAAACCCAGCGACTG	Pos-3	16	1
TAAATCACGAAAGTG	Pos-3	16	1
TAACGTTAGCGTCTG	Pos-3	16	1
TAACTCAGATCTTAC	Pos-3	16	1
TAAGAGCACAAAGCC	Pos-3	16	1
TACCTTCCGTTACAC	Pos-3	16	1
TACTCTTATGTTGCC	Pos-3	16	1
TACTGATATAGGTGC	Pos-3	16	1
TCACGCCTTCGATTT	Pos-3	16	1
TCAGTAAAAATTGCA	Pos-3	16	1
TCATACCGGCTGTAC	Pos-3	16	1
TCCAACTGCGGCCGG	Pos-3	16	1
TCCGATGTTCGGTCC	Pos-3	16	1
TCCGCCCTTCCTCCC	Pos-3	16	1
TCCTAAAAGCAATAA	Pos-3	16	1
TCGCATCTCCTCCTT	Pos-3	16	1
TCTACCCCCAGGCTG	Pos-3	16	1
TGAATTGTCACTTAG	Pos-3	16	1
TGATTCAGTGATCGA	Pos-3	16	1
TGCCAAGGCTTGAGC	Pos-3	16	1
TGCGTCGTTTACACT	Pos-3	16	1
TGGCCTGACTCGAAT	Pos-3	16	1
TGTACACGCAACTAC	Pos-3	16	1
TGTTATACAGAGCTA	Pos-3	16	1
TGTTCCCCCTCTTCA	Pos-3	16	1
TTAACCGATCTCTGA	Pos-3	16	1
TTAATATCCATAAGC	Pos-3	16	1
TTAATCAAGCTTGTC	Pos-3	16	1
TTCATCCCAACTCGG	Pos-3	16	1
TTCCCAAAACTCATG	Pos-3	16	1
TTGCCGCTTCGGGCG	Pos-3	16	1
AAAACCCGACTCCAC	Pos-3	15	1
AAACGACACGCCTTT	Pos-3	15	1
AACAATCCAGAGGTT	Pos-3	15	1
AACGGACCGAGATAT	Pos-3	15	1
AAGGTATCTATATAT	Pos-3	15	1
AATAACTGGCTGAAT	Pos-3	15	1
AATCGCTACCACTCG	Pos-3	15	1
AATTAAATTAGAACC	Pos-3	15	1
ACAAGGTATACAGAC	Pos-3	15	1
ACAATAGCAACTCCC	Pos-3	15	1
ACAATTTAAAGACAG	Pos-3	15	1
ACAGTACTATCACGG	Pos-3	15	1
ACCCTTTCGACAATC	Pos-3	15	1
ACGCGCCCAGGAGTC	Pos-3	15	1
ACGTTGATGCTCGTA	Pos-3	15	1
AGAATCACTTCATCC	Pos-3	15	1
AGGATCCCCGGATTG	Pos-3	15	1
AGGCGGAACTCATGC	Pos-3	15	1
AGGCTTTCGTGTTAT	Pos-3	15	1
AGGGTATCAGTAGAT	Pos-3	15	1
AGTAACCCAATTGGT	Pos-3	15	1
AGTAGATGGGTAATA	Pos-3	15	1
AGTGGAGTTACTTTC	Pos-3	15	1
ATATGTAACCGCTGG	Pos-3	15	1
ATCATTAAAATTCAA	Pos-3	15	1
ATCCAACCCATACGA	Pos-3	15	1
ATCCACAATACCGAT	Pos-3	15	1
ATCGATAAGCCGGCT	Pos-3	15	1
ATGACCAAACACAGG	Pos-3	15	1
ATTACTGGTGCGAAT	Pos-3	15	1
ATTGCACCAACATTA	Pos-3	15	1
ATTTACCCTACCCAG	Pos-3	15	1
CAAACGCGACAAAAA	Pos-3	15	1
CAAAGAACCACTCTG	Pos-3	15	1
CACCAACATTTACAT	Pos-3	15	1
CACCGCTCAACCGAT	Pos-3	15	1
CACTTGATAGACTCT	Pos-3	15	1
CAGACATCCCAGTGA	Pos-3	15	1
CAGCCATACAAAATA	Pos-3	15	1
CATAGAAGCCCAACT	Pos-3	15	1
CATGCCTTCTTGGAC	Pos-3	15	1
CCACGGCCCATTACC	Pos-3	15	1
CCACTTCAAGGCAGA	Pos-3	15	1
CCAGCATTGGGTTAT	Pos-3	15	1
CCATGTGCTAGTGGC	Pos-3	15	1
CCCCCAATAATCACT	Pos-3	15	1
CCCCGGCCTGAAACA	Pos-3	15	1
CCCCTCTGTCTTCTA	Pos-3	15	1
CCCGAAATTCAGATA	Pos-3	15	1
CCCGCAACATGATTA	Pos-3	15	1
CCCGCCTTTGAGTTA	Pos-3	15	1
CCCGCTTTTTAGTAC	Pos-3	15	1
CCCGTGACCCACCCA	Pos-3	15	1
CCTATTAGACTTTAA	Pos-3	15	1
CCTCGGTAAATTGAT	Pos-3	15	1
CCTGCTACATGCTTA	Pos-3	15	1
CGACTAACCTTGCAA	Pos-3	15	1
CGTAACAACCCGTTC	Pos-3	15	1
CGTCCCGCGGAAGTT	Pos-3	15	1
CGTCGAATCGCATAT	Pos-3	15	1
CTACCCCTGTAAACA	Pos-3	15	1
CTACTTGAGAAACAA	Pos-3	15	1
CTATACGAGCGTTTC	Pos-3	15	1
CTGATCCAAGAAGAT	Pos-3	15	1
CTGCCCACGTAGCGA	Pos-3	15	1
CTTATGCTAGATACG	Pos-3	15	1
CTTCCTCTTACCATG	Pos-3	15	1
CTTGGAATGCTACCC	Pos-3	15	1
GAACAGATGCAGCGT	Pos-3	15	1
GAACGACGCTTATCA	Pos-3	15	1
GACACCTAGGGTTAA	Pos-3	15	1
GACACTATTATACCT	Pos-3	15	1
GCATCCCATCGAGCG	Pos-3	15	1
GCATTTCGGCCCTCA	Pos-3	15	1
GCCTACCATCTTTTC	Pos-3	15	1
GCGCCCTTTATATCT	Pos-3	15	1
GCTTAGCGTTCACCG	Pos-3	15	1
GGAGTCCAAAGGACG	Pos-3	15	1
GGCCCATGACGACAG	Pos-3	15	1
GGCCCCCACGACATA	Pos-3	15	1
GGCGACTTAAGCCAG	Pos-3	15	1
GGTAAGCACAAAACC	Pos-3	15	1
GGTGTATCGCACAAG	Pos-3	15	1
GTCACCACTTCTTTT	Pos-3	15	1
GTCACCCACACAAGT	Pos-3	15	1
GTCACCTAAATCTAG	Pos-3	15	1
GTCTCCACGAAGAAT	Pos-3	15	1
GTGCCTCGAGGACCG	Pos-3	15	1
TAAATAAACAGATTT	Pos-3	15	1
TAACCCCACTCTGTA	Pos-3	15	1
TAACCCGGTCGCAAA	Pos-3	15	1
TAATAGCCTTGTAAC	Pos-3	15	1
TACCGTAAAGCGGCC	Pos-3	15	1
TACGACTGCAACGAT	Pos-3	15	1
TAGCACCTATCCACT	Pos-3	15	1
TATAAATGAGCTACG	Pos-3	15	1
TCATTGACCAATGAC	Pos-3	15	1
TCCAGGGATCAAATA	Pos-3	15	1
TCCCCAAACAATCGA	Pos-3	15	1
TCCTCATTAGCCTTG	Pos-3	15	1
TCGGAGCGCCTAAAC	Pos-3	15	1
TGAACTGAACCAACA	Pos-3	15	1
TGACCCGGACTCCCA	Pos-3	15	1
TGAGCCCCACAGACG	Pos-3	15	1
TGCGGGATAGACCCG	Pos-3	15	1
TGTATTCACTCTAGA	Pos-3	15	1
TGTTAACTAGCCTCC	Pos-3	15	1
TTCCCCTTCCGCTAC	Pos-3	15	1
TTCGACCACGAAATA	Pos-3	15	1
AAAAAGAAGCGGCAG	Pos-3	14	1
AAAGCATAACTATTG	Pos-3	14	1
AACAATTGAGAACTC	Pos-3	14	1
AACAGAGAGTCTCAC	Pos-3	14	1
AACTTGGTCATCATT	Pos-3	14	1
AAGCCCATCGGACTC	Pos-3	14	1
AATAGCCATCAGTCA	Pos-3	14	1
AATATAGAGACCCTG	Pos-3	14	1
AATCAAAAAAACAAT	Pos-3	14	1
ACAAACTTCTGCACA	Pos-3	14	1
ACCACATATTCCATC	Pos-3	14	1
ACCTGAACTTAAAAT	Pos-3	14	1
ACCTGAAGCGCGCAC	Pos-3	14	1
ACGACACCCATAGGT	Pos-3	14	1
ACGGGTGCAACAGCC	Pos-3	14	1
ACGGTTCCGATCAGC	Pos-3	14	1
ACGTACCCTAAGCAG	Pos-3	14	1
ACTAAACGCTGAGAC	Pos-3	14	1
ACTCCCAGAATGGTT	Pos-3	14	1
ACTCCTCCTTCTTTC	Pos-3	14	1
ACTGACCTACCAGTC	Pos-3	14	1
ACTTAGGCCTGAAGC	Pos-3	14	1
AGAAGAATTATATAT	Pos-3	14	1
AGAAGCACTATAACA	Pos-3	14	1
AGACTCGTAACGCAG	Pos-3	14	1
AGCACCAAACACATC	Pos-3	14	1
AGGTAAGGTCTCACC	Pos-3	14	1
AGTAACTTTAAGTGC	Pos-3	14	1
AGTCTCAAATCCTCG	Pos-3	14	1
ATACTGAGGTGTAGG	Pos-3	14	1
ATAGTGGTGCGATGG	Pos-3	14	1
ATATATAATCAGGAT	Pos-3	14	1
ATTCTTTCAATTAGA	Pos-3	14	1
CAAAGATGATGTGTA	Pos-3	14	1
CAACACCGGCGCACT	Pos-3	14	1
CAACATGCAATTTGG	Pos-3	14	1
CAACCTGTATCCAGT	Pos-3	14	1
CAACTTTCTCGCACC	Pos-3	14	1
CAAGCAAAACCACTC	Pos-3	14	1
CACAGAACGCGGACT	Pos-3	14	1
CACCAAACATAAGCC	Pos-3	14	1
CACTTTAAAGCGGCT	Pos-3	14	1
CAGACCCGACAAGAC	Pos-3	14	1
CAGACGCTGCCACCA	Pos-3	14	1
CAGGCATGGCACACT	Pos-3	14	1
CATCTGGAAGAAATT	Pos-3	14	1
CCAAAACACCCATAG	Pos-3	14	1
CCAACCACTCACATT	Pos-3	14	1
CCACCCCCCCTTCGC	Pos-3	14	1
CCACTTAGCCACCGC	Pos-3	14	1
CCAGAACTGTACTTT	Pos-3	14	1
CCAGCCTCCTATAAT	Pos-3	14	1
CCCAGAAACAAAAAC	Pos-3	14	1
CCCCCATTGAAGATA	Pos-3	14	1
CCCCTTACCGAGCTG	Pos-3	14	1
CCGACACCCGGAAGG	Pos-3	14	1
CCGAGACTGCGTTCT	Pos-3	14	1
CCTCAGTAAGACACC	Pos-3	14	1
CGAGCCCACCACCTG	Pos-3	14	1
CTATCTCAGGGGGCA	Pos-3	14	1
CTCAGACATAAACTG	Pos-3	14	1
CTGGCTACGCCCTAA	Pos-3	14	1
GAACATAGAACCACA	Pos-3	14	1
GAACCACATGTCCCC	Pos-3	14	1
GAACGAGGCCACGCA	Pos-3	14	1
GAATAGCATTGACTC	Pos-3	14	1
GACAGAAACGATCAT	Pos-3	14	1
GATAATGTCACCTTG	Pos-3	14	1
GATACCCCCCCCACC	Pos-3	14	1
GATGGATATCATTCT	Pos-3	14	1
GCAAGCTCACCAACC	Pos-3	14	1
GCCATGCCATGCGCC	Pos-3	14	1
GCCGCAGACAATCGT	Pos-3	14	1
GCTAAATTCTCTATA	Pos-3	14	1
GCTTTTGGTCAGAAA	Pos-3	14	1
GGCATAGCTAAACTA	Pos-3	14	1
GGCCGATATACACTA	Pos-3	14	1
GTCACATACGAAACC	Pos-3	14	1
GTCTAAAATGGACTA	Pos-3	14	1
GTTGGGACCGACTCC	Pos-3	14	1
TAACCAGTCTAAAAA	Pos-3	14	1
TAACCCCTGACCCCC	Pos-3	14	1
TACACATGAATCAAC	Pos-3	14	1
TACACCACCTGGAAT	Pos-3	14	1
TACCATCTATACCTA	Pos-3	14	1
TAGAACACGAATCGT	Pos-3	14	1
TAGACGGGCGCTCAT	Pos-3	14	1
TAGCGCAGCTATAAG	Pos-3	14	1
TAGCGTTTGAGTTAC	Pos-3	14	1
TCAAACAACGGTTCC	Pos-3	14	1
TCACCGTCGTCCAAG	Pos-3	14	1
TCAGAATTCCATGGC	Pos-3	14	1
TCCACCCTCACCACA	Pos-3	14	1
TCCACTTCCCTGCCC	Pos-3	14	1
TCCCTATCTCCGAAC	Pos-3	14	1
TGAGCGCACCTAAGG	Pos-3	14	1
TGGAACCAGAAAAAA	Pos-3	14	1
TGGCTATCGCACTCA	Pos-3	14	1
TGGTCACGCTGCATA	Pos-3	14	1
TTAACGGTGGCGTCC	Pos-3	14	1
TTAGTAATCTCAAGC	Pos-3	14	1
TTCGGATCATACCAT	Pos-3	14	1
TTTTCGTGTCTTTTA	Pos-3	14	1
AAAAATAGATCATAC	Pos-3	13	1
AAAACGCTCCGGTGT	Pos-3	13	1
AAAATCCGAACTGTA	Pos-3	13	1
AAACTTACCTCCGGC	Pos-3	13	1
AAATACCAATTAAAC	Pos-3	13	1
AACAATCCCAAATGG	Pos-3	13	1
AACACCAGTGTAAAT	Pos-3	13	1
AACCCATTTCTATCC	Pos-3	13	1
AAGAGCCCCAAGTTA	Pos-3	13	1
AATAAAACCTGTGAG	Pos-3	13	1
AATCCAGAAAGTTCC	Pos-3	13	1
ACACCCGGTATATTC	Pos-3	13	1
ACCACCGGTTAAAAG	Pos-3	13	1
ACCACGTCCCCACAT	Pos-3	13	1
ACCCTCGATATGGAG	Pos-3	13	1
ACCGACGCTACAGAG	Pos-3	13	1
ACGCGAAACGACCCG	Pos-3	13	1
ACTCGGCTGAGTAAC	Pos-3	13	1
ACTTACCAAATACCT	Pos-3	13	1
AGAACTATTGATGAT	Pos-3	13	1
AGAGCCATAAAATTT	Pos-3	13	1
AGAGGCAACTTGACC	Pos-3	13	1
AGTAAATCCTGTAGA	Pos-3	13	1
AGTGTAGTGATAACA	Pos-3	13	1
ATAACCATCGTTCGC	Pos-3	13	1
ATAACGATATCGCAT	Pos-3	13	1
ATACCCATCAATCTA	Pos-3	13	1
ATACCCCGATAAGAA	Pos-3	13	1
ATATTAAAAAGCTGT	Pos-3	13	1
ATCTTATTAACAGTA	Pos-3	13	1
ATGGGCCTTAACTTC	Pos-3	13	1
ATTAAGCCGACTAAA	Pos-3	13	1
CAACATCACACACAT	Pos-3	13	1
CAACCAATAGTCGAG	Pos-3	13	1
CAAGTCTAAGTACCT	Pos-3	13	1
CACACCGACTTGGGC	Pos-3	13	1
CACCACTTTCCCATT	Pos-3	13	1
CAGACAAAATTTAGG	Pos-3	13	1
CAGACTGTGCTCAAT	Pos-3	13	1
CATGAGTGACCCGTG	Pos-3	13	1
CCAACCTTAACAACG	Pos-3	13	1
CCACAGCCCTATACG	Pos-3	13	1
CCACCACTCAATCTT	Pos-3	13	1
CCATAAGCCCCGAGC	Pos-3	13	1
CCATGACTGGAATAC	Pos-3	13	1
CCCAAGTAAGACCCT	Pos-3	13	1
CCCACTATCAGATTT	Pos-3	13	1
CCGAATGAAAAAGGA	Pos-3	13	1
CCGACCTAAGGCTGG	Pos-3	13	1
CCGCTAACTTTACAC	Pos-3	13	1
CCGGCGCTTTTCATC	Pos-3	13	1
CCGGGTAACAAATTG	Pos-3	13	1
CCTATGCCCAATTCC	Pos-3	13	1
CCTTCAGTTCCAACC	Pos-3	13	1
CGAATCCAATAATCT	Pos-3	13	1
CGAGCCTGCCAGACC	Pos-3	13	1
CGATTCCCGAACATC	Pos-3	13	1
CGTGGGAAATAACAT	Pos-3	13	1
CTAGTAGAATCAACC	Pos-3	13	1
CTATGCACGATCTAA	Pos-3	13	1
CTCCCCACACCATTG	Pos-3	13	1
CTCTCAAACCCCCAA	Pos-3	13	1
CTCTGTAAACTATGA	Pos-3	13	1
CTGGTACACCTACAT	Pos-3	13	1
CTGTATAGTGTCCAC	Pos-3	13	1
CTTAACACTGTCACA	Pos-3	13	1
CTTACTTCTAAGCCT	Pos-3	13	1
CTTGCCGGTGACGAA	Pos-3	13	1
GAATACCCGCCACGC	Pos-3	13	1
GACCAAATCATCTCC	Pos-3	13	1
GACGCAGGTTCTAAG	Pos-3	13	1
GACTGCGACTGACTG	Pos-3	13	1
GACTTTGTCATACCC	Pos-3	13	1
GAGTGACCGATACTA	Pos-3	13	1
GATTAACAACCATCT	Pos-3	13	1
GATTCGAATACCAAA	Pos-3	13	1
GCCAAGCTACACTAC	Pos-3	13	1
GCCCCCCGGGGCCTT	Pos-3	13	1
GGAACAAATCGTGAC	Pos-3	13	1
GGCACCTTACAAATG	Pos-3	13	1
GGGTACAAAAGGTCA	Pos-3	13	1
GTAACGAGCTTTGGC	Pos-3	13	1
GTAACGATTCCAGCG	Pos-3	13	1
GTACACCCAACGGAT	Pos-3	13	1
GTCCCCACTTAGGAC	Pos-3	13	1
GTGAGACCCCCGTCT	Pos-3	13	1
GTGTCACCCCGGCGA	Pos-3	13	1
GTTAAACGAACCTTA	Pos-3	13	1
TAACCCTGCTAGTGC	Pos-3	13	1
TAATAACCATCACGT	Pos-3	13	1
TACCGACACACCGAG	Pos-3	13	1
TATCACAAACTGCAA	Pos-3	13	1
TATCACATCTACAGC	Pos-3	13	1
TCAAAAAAGCCCCTA	Pos-3	13	1
TCACATGGTTACGAC	Pos-3	13	1
TCACTAGCTGAAACT	Pos-3	13	1
TCCACCGAAAAATCT	Pos-3	13	1
TCCCCACCCCAAACC	Pos-3	13	1
TCCGGAGTCAGGCAA	Pos-3	13	1
TCCTGCGATTAGAAC	Pos-3	13	1
TCGGTCTGACAAACT	Pos-3	13	1
TGCCTCCTTTAACCT	Pos-3	13	1
TGGAATCCTCTCATA	Pos-3	13	1
TTATACAAGTATTAA	Pos-3	13	1
TTCCAATAACCCAGG	Pos-3	13	1
TTTGTTTATTACTAT	Pos-3	13	1
AAAGCCTCCCCTCAA	Pos-3	12	1
AACCGATATAATGTC	Pos-3	12	1
AACCTCGGTCCCACA	Pos-3	12	1
AATCCCACCAGTAAC	Pos-3	12	1
AATGTCCCAAATACA	Pos-3	12	1
ACACCAGTCAACACT	Pos-3	12	1
ACAGTATCCATCTAC	Pos-3	12	1
ACATAGCCGATAGGC	Pos-3	12	1
ACCAAATGAAAATCT	Pos-3	12	1
ACCAGTCCTGTCTAG	Pos-3	12	1
ACCCCACTAATACCA	Pos-3	12	1
ACCCCGCCATATTAC	Pos-3	12	1
ACCGAAAGCCGTAAT	Pos-3	12	1
ACCGCAATAAGTATG	Pos-3	12	1
ACCTTCGCCGAAGCT	Pos-3	12	1
ACCTTTTTAACGACG	Pos-3	12	1
ACGCGTCTCATAAGT	Pos-3	12	1
ACGTCAAGAAAGGAA	Pos-3	12	1
ACTGGAGGACAGATG	Pos-3	12	1
AGCAGGACTAACCGA	Pos-3	12	1
AGCATGACTCAGAAA	Pos-3	12	1
AGCTTATATTCAAGT	Pos-3	12	1
AGGACAGAGAGCCCT	Pos-3	12	1
AGTATTCCGAATAAG	Pos-3	12	1
ATAATCCCAGAAACT	Pos-3	12	1
ATACAGATCAAGCTA	Pos-3	12	1
ATCATTAAAGAAGAC	Pos-3	12	1
ATCCATTGCGAAGGA	Pos-3	12	1
ATGTGTACTAAATCG	Pos-3	12	1
ATTCACCGATTTTAG	Pos-3	12	1
CAAACCCCCACCAAT	Pos-3	12	1
CAAGCACATCGGCAA	Pos-3	12	1
CAATAGTCCGCACCA	Pos-3	12	1
CAATGCACATGTGAC	Pos-3	12	1
CACAACGCCTTACCG	Pos-3	12	1
CACCCAAAGGCATCA	Pos-3	12	1
CACGATCTCACTCCC	Pos-3	12	1
CACTCCCCCCAACAT	Pos-3	12	1
CACTGCCGGGTATGC	Pos-3	12	1
CAGATTAACCCTGAC	Pos-3	12	1
CATAATGCTAAGCAA	Pos-3	12	1
CATCTTGGCCGTAGA	Pos-3	12	1
CCACACTCCCTGACC	Pos-3	12	1
CCACGACTTTACCCA	Pos-3	12	1
CCACTGACTAGAGTA	Pos-3	12	1
CCAGCAAACGAGATC	Pos-3	12	1
CCAGCTAACCGTTGG	Pos-3	12	1
CCATTCTTCTTAGTT	Pos-3	12	1
CCCGGCATTACCAAA	Pos-3	12	1
CCCTCACCTCTATAC	Pos-3	12	1
CCCTCCCTCACGTTA	Pos-3	12	1
CCCTCCTCACACCCA	Pos-3	12	1
CCGCGGAAACTGAAT	Pos-3	12	1
CCTAGAATACTAGAC	Pos-3	12	1
CCTCCGACGTCAGCC	Pos-3	12	1
CCTTCTAGTTTTTAA	Pos-3	12	1
CGAACCCCCAGGACC	Pos-3	12	1
CGCCCAATGGAACAT	Pos-3	12	1
CGCCCACTACGGACC	Pos-3	12	1
CGCCTGTCAGCACTA	Pos-3	12	1
CGCTCTTAAAGAGGA	Pos-3	12	1
CGGGCACGCCCCGTG	Pos-3	12	1
CGGGCCTTAACTGGC	Pos-3	12	1
CGTACCATTCTCCTA	Pos-3	12	1
CTACATGCTGGGCGC	Pos-3	12	1
CTAGACACACCGTAG	Pos-3	12	1
CTATATTCCCTATAT	Pos-3	12	1
CTCTCCAGACAAACC	Pos-3	12	1
CTGCCCACTACGATC	Pos-3	12	1
CTTCACTTAACATCA	Pos-3	12	1
GAACAATACGAACAC	Pos-3	12	1
GAAGAATTGTATCAG	Pos-3	12	1
GAATAAAAAGTCACA	Pos-3	12	1
GACATAAAAGCAAAA	Pos-3	12	1
GACTTTTCCAGGTCA	Pos-3	12	1
GAGCATGACCAACGT	Pos-3	12	1
GAGGGTTAATACTTA	Pos-3	12	1
GCAAAGAAGGAATTA	Pos-3	12	1
GCACGCCTTCCCTTA	Pos-3	12	1
GCACGGGCAGCAGAG	Pos-3	12	1
GCAGAGGCGGATTTA	Pos-3	12	1
GCATAAGATCTAATA	Pos-3	12	1
GCCAGAAGAGCTAAT	Pos-3	12	1
GCCCAACTGACCCCT	Pos-3	12	1
GCCCACAAACGCCAT	Pos-3	12	1
GCCCTTTTGTGTGCG	Pos-3	12	1
GCGCCACCCGCCGAA	Pos-3	12	1
GCTACGATAAAAGTA	Pos-3	12	1
GCTCAACCTAAGTAA	Pos-3	12	1
GCTCCGCCGCTACGA	Pos-3	12	1
GGAACCCTCCCTCTG	Pos-3	12	1
GGATTAGTTAGATGT	Pos-3	12	1
GTACTACGTTGGCCC	Pos-3	12	1
GTCAAACAATGCTAC	Pos-3	12	1
TAACAACCTTCGATC	Pos-3	12	1
TAAGACGTGCAAGAA	Pos-3	12	1
TAAGTACAACCCGAA	Pos-3	12	1
TACGCCGCCATGCTA	Pos-3	12	1
TAGCACTCGCTGACC	Pos-3	12	1
TAGGATGCGCATGCC	Pos-3	12	1
TAGGGCAGAAAAATA	Pos-3	12	1
TATCCTAGACGCCAC	Pos-3	12	1
TATTTCACCCTACTA	Pos-3	12	1
TCATTAATCAAACTA	Pos-3	12	1
TCCCCCCCAAGCCGG	Pos-3	12	1
TCCCTCTTTACCCAC	Pos-3	12	1
TCGTCCACATCACGA	Pos-3	12	1
TGCTAATCACAGTAA	Pos-3	12	1
TGCTAGAAAGACACA	Pos-3	12	1
TGGCATATGGAACCT	Pos-3	12	1
TTACTCGAAGACAAC	Pos-3	12	1
TTGAAACCGTAAACC	Pos-3	12	1
TTGAAATACCCACAC	Pos-3	12	1
TTGAACACTGCACAT	Pos-3	12	1
AAACAGCGTTCTTAC	Pos-3	11	1
AAACCCAAACAGACG	Pos-3	11	1
AAAGCAAGCTATCCC	Pos-3	11	1
AAAGGCCTGATGCAT	Pos-3	11	1
AAATTTACCGCTACA	Pos-3	11	1
AAGCGAAGATCTCCA	Pos-3	11	1
AAGCTTACCACAGAG	Pos-3	11	1
AAGGAGCTTGGCCCG	Pos-3	11	1
AATACATATCCTGGG	Pos-3	11	1
AATACCCGTCCCATA	Pos-3	11	1
AATCAACGGGTCAGC	Pos-3	11	1
AATCACCAGATCCAG	Pos-3	11	1
AATCATTCTAAGGTT	Pos-3	11	1
AATTTACGCTGGAAT	Pos-3	11	1
ACACATTTCATACAC	Pos-3	11	1
ACCAGAACTACAATA	Pos-3	11	1
ACCAGTCTTGATGTT	Pos-3	11	1
ACCTAATTAGACAAA	Pos-3	11	1
ACGCCTAAACCAACA	Pos-3	11	1
ACGCGGGGCCCAGTT	Pos-3	11	1
AGAGACGCGTGGCCT	Pos-3	11	1
AGCCAAGATCGATAT	Pos-3	11	1
AGCTGCATTGCAACA	Pos-3	11	1
AGTGCGACAAGTACA	Pos-3	11	1
AGTGTTTGCCCGTTG	Pos-3	11	1
AGTTTTGGGCCAAAA	Pos-3	11	1
ATAGCCATAACAGGG	Pos-3	11	1
ATGAAACCGCTGTGA	Pos-3	11	1
ATGATCAGTAGACTT	Pos-3	11	1
ATTGTCGTAAAAATC	Pos-3	11	1
ATTTTACATAGTAAA	Pos-3	11	1
CAAATTGATCAAGTT	Pos-3	11	1
CAACAATCTGACACA	Pos-3	11	1
CAACATTGGCTTGTG	Pos-3	11	1
CAAGCCGTAGGCCTC	Pos-3	11	1
CACACGTACCATTGT	Pos-3	11	1
CAGTTTAACCGACTC	Pos-3	11	1
CATATATATGCATCA	Pos-3	11	1
CATCACCGTCCTAAC	Pos-3	11	1
CCAACGTTATAAGAA	Pos-3	11	1
CCACAACCAAAATCC	Pos-3	11	1
CCACTCATTCAGTTG	Pos-3	11	1
CCAGGCTCCCCCCCT	Pos-3	11	1
CCATGCAAATCTCCC	Pos-3	11	1
CCCCGATCCTTTCAC	Pos-3	11	1
CCCCTACCACCCGTG	Pos-3	11	1
CCGATTCCAACAGTA	Pos-3	11	1
CCGCCACCCGCGAAA	Pos-3	11	1
CCGTTTTCTTGCACA	Pos-3	11	1
CCTCATTGCATTCCC	Pos-3	11	1
CCTCTCAGTCCCAGG	Pos-3	11	1
CCTTTTACCGATTAA	Pos-3	11	1
CGAACATCAATTTTA	Pos-3	11	1
CGAACCTCGTGAGAA	Pos-3	11	1
CGAAGAGACAACCTG	Pos-3	11	1
CGACAAATATGCACG	Pos-3	11	1
CGACCAGGGTCCGAG	Pos-3	11	1
CGACCTATAGCCCAT	Pos-3	11	1
CGAGCCCTGGATTAA	Pos-3	11	1
CGCATCGACACACAT	Pos-3	11	1
CGCATGCACTGCTCC	Pos-3	11	1
CGTTCGCAACTATGG	Pos-3	11	1
CTAAAGACACGGTCT	Pos-3	11	1
CTATCGTAAAACTTG	Pos-3	11	1
CTCGTCAATCTACTA	Pos-3	11	1
CTGAACATCCGAAAA	Pos-3	11	1
CTGCCGTTAGTCACA	Pos-3	11	1
GAAATACTATTTGCC	Pos-3	11	1
GACGGACCACAATAT	Pos-3	11	1
GACTCCAGCATACCA	Pos-3	11	1
GAGGAAACAAACAGG	Pos-3	11	1
GAGTAAAAGTTTCCT	Pos-3	11	1
GCAAAAACTCCGCTA	Pos-3	11	1
GCACCCACCCCTCAA	Pos-3	11	1
GCCTCCAAAATTTTT	Pos-3	11	1
GCGCCTAGTCGCCAA	Pos-3	11	1
GCGCGCCCAAATGCA	Pos-3	11	1
GGCAGCTCGACCCAT	Pos-3	11	1
TAAAATCAAACGTCT	Pos-3	11	1
TAAAGACTCGAAAGT	Pos-3	11	1
TAACTATAACACCCC	Pos-3	11	1
TAATCAACCACGACT	Pos-3	11	1
TAATTCCATAAAAAA	Pos-3	11	1
TACCACAAATACGTA	Pos-3	11	1
TAGCTATGCTGGCCA	Pos-3	11	1
TAGGCATCATAATGT	Pos-3	11	1
TATCCAAAAAAAAAC	Pos-3	11	1
TATTCTTAAAGAGAA	Pos-3	11	1
TCCGACAGTCTCCTT	Pos-3	11	1
TCCTAAGCCCCTCCC	Pos-3	11	1
TCTACGAATTAGGAA	Pos-3	11	1
TCTCCCTGTCGCAGG	Pos-3	11	1
TCTGACGCCACGCAT	Pos-3	11	1
TGATACCAAACCCCT	Pos-3	11	1
TGCACGTAAGAAACA	Pos-3	11	1
TGGAAAGTGTGCCCC	Pos-3	11	1
TTAAACCACACAGTG	Pos-3	11	1
TTATCAGAACGCGGC	Pos-3	11	1
TTCCGATTCGATCTC	Pos-3	11	1
TTGATTGCTACGGCT	Pos-3	11	1
TTTAAGTATACAGGT	Pos-3	11	1
TTTATGTAACCAACG	Pos-3	11	1
TTTGCAAACAACGTC	Pos-3	11	1
TTTTCACCGGAAGAT	Pos-3	11	1
AAAACGCTGATGCAC	Pos-3	10	1
AAAAGCTAGGCGCCC	Pos-3	10	1
AAAATGGTTAGGTTT	Pos-3	10	1
AAACCACACTAGTCG	Pos-3	10	1
AAACGCTACGAATAC	Pos-3	10	1
AAAGGGTATTCTTTC	Pos-3	10	1
AACACCCTCTGGCAA	Pos-3	10	1
AACCGAGAAACAAAC	Pos-3	10	1
AACTCGACTGCCCCA	Pos-3	10	1
AACTTAGGGTAATTC	Pos-3	10	1
AAGATCCTCGATTAA	Pos-3	10	1
AAGGAAAGGGTTGGC	Pos-3	10	1
ACACGAACAGGGATA	Pos-3	10	1
ACATGCTAACACTAT	Pos-3	10	1
ACCAAATGCCCAACT	Pos-3	10	1
ACCAGTTTACAGAAG	Pos-3	10	1
ACCCATGAGCCACAG	Pos-3	10	1
ACCCCCCCCAAATGT	Pos-3	10	1
ACCCCTCGCTCCCGA	Pos-3	10	1
ACGCCTCAGCCACTG	Pos-3	10	1
ACGCTGAAATTGCTG	Pos-3	10	1
ACGTGCCATCTCGAC	Pos-3	10	1
ACTCCAAGACCTCTC	Pos-3	10	1
ACTCCTTCGTTTATC	Pos-3	10	1
ACTGCCACTTAGTAG	Pos-3	10	1
ACTGCTAACCACGAT	Pos-3	10	1
AGAGAAAATAACCCT	Pos-3	10	1
AGCAGTGTCGGCCCA	Pos-3	10	1
AGCCTTGATGAGTCT	Pos-3	10	1
AGCGTTTTACGCAAA	Pos-3	10	1
AGTATTTACATATTA	Pos-3	10	1
ATACCCATGAGACCA	Pos-3	10	1
ATATCAAAATTCCAA	Pos-3	10	1
ATCACAGCATACCGT	Pos-3	10	1
ATCGTGGCTGCCGAT	Pos-3	10	1
ATCTGAAGACTAATG	Pos-3	10	1
ATGTTAGATCCCACA	Pos-3	10	1
ATTGCTCTAATCCCG	Pos-3	10	1
CAACTTCCCAACCGC	Pos-3	10	1
CAAGCCTTCAGTACA	Pos-3	10	1
CAATCAGCCAACAGT	Pos-3	10	1
CACCAGCGCTCTTGC	Pos-3	10	1
CACCCTATCCACCTG	Pos-3	10	1
CACTCTCCTCAATTG	Pos-3	10	1
CATCGTGGTCAGTAA	Pos-3	10	1
CATCTACCACAGCCC	Pos-3	10	1
CCACCAAAAAACCCT	Pos-3	10	1
CCACCACACTATCAT	Pos-3	10	1
CCACGTTTAACGCCC	Pos-3	10	1
CCCAGGACTACCGCG	Pos-3	10	1
CCCGAGCTGCGTCCC	Pos-3	10	1
CCCGCTTCTAAACAT	Pos-3	10	1
CCCGGTCCCAACAGT	Pos-3	10	1
CCCTCGCAACACACA	Pos-3	10	1
CCCTGGTTAACGGCG	Pos-3	10	1
CCGCTCTACGTAAAC	Pos-3	10	1
CCGTACGCGCAACCC	Pos-3	10	1
CCTGTGACGGAAGTA	Pos-3	10	1
CCTTCTAAGCCCTTA	Pos-3	10	1
CGATTTCTAATAGTC	Pos-3	10	1
CGCCCACACAAATAG	Pos-3	10	1
CGCCCCGATATGTAA	Pos-3	10	1
CGCTCTCCACAACAG	Pos-3	10	1
CGGCACTGGTCGCGA	Pos-3	10	1
CGGCCAACAAATCGA	Pos-3	10	1
CTACGTAGTTACACC	Pos-3	10	1
CTAGCCCCCGTGTAC	Pos-3	10	1
CTATTAGACGTATAT	Pos-3	10	1
CTCCGTGAGTCGCAG	Pos-3	10	1
CTCGGCCTAGATCAC	Pos-3	10	1
CTGACACCAACATTG	Pos-3	10	1
CTGAGTGGGAATGGG	Pos-3	10	1
CTGCATCGAGCTAAG	Pos-3	10	1
CTGTAGGCACCCGTT	Pos-3	10	1
GAAACCAAAAACATA	Pos-3	10	1
GAACTGTATAAATTT	Pos-3	10	1
GACCATACTGCTACA	Pos-3	10	1
GACGCACCACGAAAA	Pos-3	10	1
GAGATCTCGTCCCCT	Pos-3	10	1
GAGCATCTATGGTTA	Pos-3	10	1
GATTTCCGCACTTTA	Pos-3	10	1
GCTAGACCGCAGACA	Pos-3	10	1
GCTAGCGGCAAGTAA	Pos-3	10	1
GCTCATAACGAATGG	Pos-3	10	1
GGAAACTTGTATTGC	Pos-3	10	1
GTAAGCAAGGCGAAT	Pos-3	10	1
GTCACAGTATCTTTA	Pos-3	10	1
GTTGTAAGTTAAGTT	Pos-3	10	1
TAAAAACCCTCCCAT	Pos-3	10	1
TAACTCCCATTTCGG	Pos-3	10	1
TACGCCGGTCGACTA	Pos-3	10	1
TAGTGGGTTTTTCCT	Pos-3	10	1
TATAATTTATACTAG	Pos-3	10	1
TCACAAACGTGATCA	Pos-3	10	1
TCAGAGAGATCTACG	Pos-3	10	1
TCAGGCGCTTTAATA	Pos-3	10	1
TCATGTTCCGTCAAG	Pos-3	10	1
TCCAATGCTAAGATA	Pos-3	10	1
TCCACGGCCCGCCCG	Pos-3	10	1
TCCCCTTGATTACAA	Pos-3	10	1
TCCCGCCCTTCCTAG	Pos-3	10	1
TCCCGTAAATAGCCG	Pos-3	10	1
TCTAAGTCCCTTTAA	Pos-3	10	1
TCTCCATACCTGTAT	Pos-3	10	1
TGCGCACGAAACAGT	Pos-3	10	1
TGGACCTATATATCA	Pos-3	10	1
TTAGTAAATTGCGGA	Pos-3	10	1
TTCGCACGGCCGAAA	Pos-3	10	1
